# Changes in neural progenitor lineage constituent during astrocytic differentiation of human iPSCs

**DOI:** 10.1101/2024.01.22.575551

**Authors:** Zongze Li, Lucia Fernandez Cardo, Michal Rokicki, Jimena Monzón-Sandoval, Viola Volpato, Frank Wessely, Caleb Webber, Meng Li

## Abstract

The regional specificity of stem cell-derived astrocytes is believed to be an important prerequisite for their application in disease modelling and cell-based therapies. Due to the lack of subtype-defining markers for astrocytes in different regions of the brain, the regional identity of *in vitro*-derived astrocytes is often declared by the dominant positional characteristics of their antecedent neural progenitors, patterned to a fate of interest, with the assumption that the positional trait is preserved by the derived astrocytes via linear descent. Using a human induced pluripotent stem cell line designed for tracing derivatives of LMX1A^+^ cells combined with a ventral midbrain induction paradigm, we show that astrocytes originating from LMX1A^+^ progenitors can only be generated if these progenitors are purified prior to the astrocyte differentiation process, or their progenies are gradually lost to progenies of LMX1A^-^ progenitors. This finding indicates that the lineage composition of iPSC-derived astrocytes may not accurately recapitulate the founder progenitor population. Using deep single-cell RNA sequencing, we identified distinct transcriptomic signatures in astrocytes derived from the LMX1A^+^ progenitor cells. Our study highlights the need for rigorous characterization of pluripotent stem cell-derived regional astrocytes, and provides a resource for assessing LMX1A^+^ ventral midbrain progenitor-derived human astrocytes.

## Supplementary Data 1-5 for "Changes in neural progenitor lineage constituent during astrocytic differentiation of human iPSCs" (part 4 of 6)

### Sheet: Supplementary Data 2 (continued)
ONTOLOGY	ID	Description	GeneRatio	BgRatio	pvalue	p.adjust	qvalue	geneID	Count	Cluster
BP	GO:2000117	negative regulation of cysteine-type endopeptidase activity	2/192	79/16917	0.225958	0.540268	0.45058	CDKN2D/VEGFA	2	Neuron
BP	GO:2000243	positive regulation of reproductive process	2/192	79/16917	0.225958	0.540268	0.45058	SHH/VEGFA	2	Neuron
BP	GO:2001021	negative regulation of response to DNA damage stimulus	2/192	79/16917	0.225958	0.540268	0.45058	CDKN2D/RADX	2	Neuron
BP	GO:0072594	establishment of protein localization to organelle	7/192	436/16917	0.227403	0.542277	0.452255	TXNIP/MAPT/PKIA/SHH/HK2/AGT/DDIT3	7	Neuron
BP	GO:0010634	positive regulation of epithelial cell migration	3/192	145/16917	0.227563	0.542277	0.452255	CLASP2/VEGFA/AGT	3	Neuron
BP	GO:0030832	regulation of actin filament length	3/192	145/16917	0.227563	0.542277	0.452255	TMSB15A/DMTN/TMOD2	3	Neuron
BP	GO:0001649	osteoblast differentiation	4/192	215/16917	0.228251	0.542703	0.45261	SOX11/DLX5/SHH/GABBR1	4	Neuron
BP	GO:2001234	negative regulation of apoptotic signaling pathway	4/192	215/16917	0.228251	0.542703	0.45261	HMGB2/CDKN2D/PAK5/TMEM14A	4	Neuron
MF	GO:0016887	ATP hydrolysis activity	6/192	362/16917	0.229649	0.542956	0.452822	KIF5A/KIF5C/KIF21B/KIF21A/ATP6V1G2/ATP1A2	6	Neuron
MF	GO:0048018	receptor ligand activity	6/192	362/16917	0.229649	0.542956	0.452822	HMGB2/SST/SHH/EFNA5/VEGFA/AGT	6	Neuron
BP	GO:0060485	mesenchyme development	5/192	288/16917	0.22979	0.542956	0.452822	NKX2-1/OLFM1/SOX11/CLASP2/SHH	5	Neuron
BP	GO:0007589	body fluid secretion	2/192	80/16917	0.230144	0.542956	0.452822	HK2/VEGFA	2	Neuron
BP	GO:0014032	neural crest cell development	2/192	80/16917	0.230144	0.542956	0.452822	SOX11/SHH	2	Neuron
MF	GO:0016651	oxidoreductase activity, acting on NAD(P)H	2/192	80/16917	0.230144	0.542956	0.452822	AKR1C1/AKR1C2	2	Neuron
BP	GO:0071229	cellular response to acid chemical	2/192	80/16917	0.230144	0.542956	0.452822	NTRK2/VEGFA	2	Neuron
BP	GO:0046467	membrane lipid biosynthetic process	3/192	146/16917	0.230556	0.543325	0.453129	FUT9/ST8SIA3/PPM1L	3	Neuron
BP	GO:0010821	regulation of mitochondrion organization	3/192	147/16917	0.233556	0.547984	0.457015	MAPT/BNIP3/TMEM14A	3	Neuron
BP	GO:0043524	negative regulation of neuron apoptotic process	3/192	147/16917	0.233556	0.547984	0.457015	NTRK2/DLX1/STXBP1	3	Neuron
MF	GO:0005179	hormone activity	2/192	81/16917	0.234335	0.547984	0.457015	SST/AGT	2	Neuron
BP	GO:0019319	hexose biosynthetic process	2/192	81/16917	0.234335	0.547984	0.457015	ENO2/ALDOC	2	Neuron
BP	GO:0032418	lysosome localization	2/192	81/16917	0.234335	0.547984	0.457015	RAB3A/STXBP1	2	Neuron
BP	GO:0050672	negative regulation of lymphocyte proliferation	2/192	81/16917	0.234335	0.547984	0.457015	SOX11/SHH	2	Neuron
BP	GO:1990849	vacuolar localization	2/192	81/16917	0.234335	0.547984	0.457015	RAB3A/STXBP1	2	Neuron
BP	GO:0048511	rhythmic process	5/192	291/16917	0.236039	0.550772	0.45934	NKX2-1/MAGEL2/NTRK2/CDK5R1/SCAPER	5	Neuron
BP	GO:0001935	endothelial cell proliferation	3/192	148/16917	0.236563	0.550772	0.45934	HMGB2/VEGFA/SULF1	3	Neuron
BP	GO:0044409	entry into host	3/192	148/16917	0.236563	0.550772	0.45934	NCAM1/CXADR/EFNB3	3	Neuron
BP	GO:2001236	regulation of extrinsic apoptotic signaling pathway	3/192	148/16917	0.236563	0.550772	0.45934	HMGB2/PAK5/AGT	3	Neuron
BP	GO:0034764	positive regulation of transmembrane transport	4/192	219/16917	0.23797	0.552935	0.461143	ATP1B1/AGT/AKAP6/ANK2	4	Neuron
BP	GO:0021675	nerve development	2/192	82/16917	0.238531	0.552935	0.461143	EPHB1/SULF1	2	Neuron
BP	GO:0032273	positive regulation of protein polymerization	2/192	82/16917	0.238531	0.552935	0.461143	MAPT/CDK5R1	2	Neuron
BP	GO:0032945	negative regulation of mononuclear cell proliferation	2/192	82/16917	0.238531	0.552935	0.461143	SOX11/SHH	2	Neuron
BP	GO:0030902	hindbrain development	3/192	150/16917	0.242597	0.559327	0.466475	CDK5R1/SHH/EPHB1	3	Neuron
CC	GO:0031902	late endosome membrane	3/192	150/16917	0.242597	0.559327	0.466475	NSG2/NSG1/MMD	3	Neuron
MF	GO:0003727	single-stranded RNA binding	2/192	83/16917	0.242731	0.559327	0.466475	ELAVL4/DLX2	2	Neuron
MF	GO:0030165	PDZ domain binding	2/192	83/16917	0.242731	0.559327	0.466475	CXXC4/CXADR	2	Neuron
BP	GO:0046620	regulation of organ growth	2/192	83/16917	0.242731	0.559327	0.466475	CXADR/AKAP6	2	Neuron
BP	GO:0042445	hormone metabolic process	4/192	221/16917	0.242866	0.559327	0.466475	CPE/SHH/AKR1C1/AKR1C2	4	Neuron
MF	GO:0030546	signaling receptor activator activity	6/192	370/16917	0.24451	0.562505	0.469125	HMGB2/SST/SHH/EFNA5/VEGFA/AGT	6	Neuron
BP	GO:0030010	establishment of cell polarity	3/192	151/16917	0.245624	0.564458	0.470754	RUFY3/SHH/EPHB1	3	Neuron
MF	GO:0015267	channel activity	7/192	447/16917	0.245923	0.564536	0.470819	GPM6A/GRIA2/SCN3A/SCN3B/GABRA3/GABRA2/GABRG2	7	Neuron
BP	GO:0051222	positive regulation of protein transport	5/192	296/16917	0.246559	0.565026	0.471228	NNAT/VAMP2/RUFY3/CDK5R1/SHH	5	Neuron
BP	GO:0034766	negative regulation of monoatomic ion transmembrane transport	2/192	84/16917	0.246933	0.565026	0.471228	NEDD4L/ATP1A2	2	Neuron
BP	GO:0051591	response to cAMP	2/192	84/16917	0.246933	0.565026	0.471228	DMTN/AKAP6	2	Neuron
MF	GO:0022803	passive transmembrane transporter activity	7/192	448/16917	0.247631	0.565757	0.471837	GPM6A/GRIA2/SCN3A/SCN3B/GABRA3/GABRA2/GABRG2	7	Neuron
CC	GO:0016323	basolateral plasma membrane	4/192	223/16917	0.247785	0.565757	0.471837	CXADR/ATP1B1/SLC4A7/ANK2	4	Neuron
BP	GO:0007568	aging	3/192	152/16917	0.248657	0.567141	0.472992	ELAVL4/SLC32A1/AGT	3	Neuron
BP	GO:0046777	protein autophosphorylation	4/192	224/16917	0.250252	0.569748	0.475165	NTRK2/CLK1/VEGFA/EPHB1	4	Neuron
BP	GO:0030198	extracellular matrix organization	5/192	298/16917	0.250801	0.569748	0.475165	SPINT2/CLASP2/SPOCK2/AGT/SULF1	5	Neuron
BP	GO:0008589	regulation of smoothened signaling pathway	2/192	85/16917	0.251139	0.569748	0.475165	SHH/PRKACB	2	Neuron
BP	GO:0014812	muscle cell migration	2/192	85/16917	0.251139	0.569748	0.475165	AGT/DDIT3	2	Neuron
BP	GO:0032088	negative regulation of NF-kappaB transcription factor activity	2/192	85/16917	0.251139	0.569748	0.475165	CD200/DDIT3	2	Neuron
BP	GO:0001837	epithelial to mesenchymal transition	3/192	153/16917	0.251696	0.569797	0.475206	NKX2-1/OLFM1/CLASP2	3	Neuron
BP	GO:0051017	actin filament bundle assembly	3/192	153/16917	0.251696	0.569797	0.475206	CLASP2/DMTN/MTSS1	3	Neuron
BP	GO:1903829	positive regulation of protein localization	7/192	451/16917	0.252775	0.571374	0.476522	NNAT/MAPT/VAMP2/RUFY3/TMEM35A/CDK5R1/SHH	7	Neuron
BP	GO:0043062	extracellular structure organization	5/192	299/16917	0.25293	0.571374	0.476522	SPINT2/CLASP2/SPOCK2/AGT/SULF1	5	Neuron
BP	GO:0006665	sphingolipid metabolic process	3/192	154/16917	0.25474	0.571374	0.476522	FUT9/ST8SIA3/PPM1L	3	Neuron
BP	GO:0007009	plasma membrane organization	3/192	154/16917	0.25474	0.571374	0.476522	RAB3A/MTSS1/ANK2	3	Neuron
MF	GO:0015399	primary active transmembrane transporter activity	3/192	154/16917	0.25474	0.571374	0.476522	ATP6V1G2/ATP1B1/ATP1A2	3	Neuron
BP	GO:0045229	external encapsulating structure organization	5/192	300/16917	0.255063	0.571374	0.476522	SPINT2/CLASP2/SPOCK2/AGT/SULF1	5	Neuron
CC	GO:0031091	platelet alpha granule	2/192	86/16917	0.255346	0.571374	0.476522	STXBP1/VEGFA	2	Neuron
BP	GO:0032456	endocytic recycling	2/192	86/16917	0.255346	0.571374	0.476522	NSG1/INPP5F	2	Neuron
BP	GO:0033555	multicellular organismal response to stress	2/192	86/16917	0.255346	0.571374	0.476522	SCN3A/ATP1A2	2	Neuron
BP	GO:0045104	intermediate filament cytoskeleton organization	2/192	86/16917	0.255346	0.571374	0.476522	INA/SHH	2	Neuron
BP	GO:0048864	stem cell development	2/192	86/16917	0.255346	0.571374	0.476522	SOX11/SHH	2	Neuron
BP	GO:0071695	anatomical structure maturation	4/192	227/16917	0.257687	0.574426	0.479067	CDK5R1/VEGFA/SIX3/DDIT3	4	Neuron
BP	GO:0097305	response to alcohol	4/192	227/16917	0.257687	0.574426	0.479067	GNG2/GABBR1/EFNA5/AKR1C2	4	Neuron
BP	GO:0030041	actin filament polymerization	3/192	155/16917	0.25779	0.574426	0.479067	TMSB15A/DMTN/TMOD2	3	Neuron
BP	GO:0051048	negative regulation of secretion	3/192	155/16917	0.25779	0.574426	0.479067	SYT4/GABBR1/CD200	3	Neuron
MF	GO:0008013	beta-catenin binding	2/192	87/16917	0.259555	0.574614	0.479224	CXADR/AMER2	2	Neuron
BP	GO:0030901	midbrain development	2/192	87/16917	0.259555	0.574614	0.479224	INA/SHH	2	Neuron
BP	GO:0045103	intermediate filament-based process	2/192	87/16917	0.259555	0.574614	0.479224	INA/SHH	2	Neuron
BP	GO:0106027	neuron projection organization	2/192	87/16917	0.259555	0.574614	0.479224	CDK5R1/EPHB1	2	Neuron
BP	GO:1903035	negative regulation of response to wounding	2/192	87/16917	0.259555	0.574614	0.479224	CLASP2/INPP5F	2	Neuron
BP	GO:0034248	regulation of amide metabolic process	7/192	455/16917	0.259683	0.574614	0.479224	RTN1/ELAVL4/CELF4/SPON1/ATCAY/NTRK2/EIF1B	7	Neuron
BP	GO:0016241	regulation of macroautophagy	3/192	156/16917	0.260844	0.574614	0.479224	BNIP3/CDK5R1/ATP6V1G2	3	Neuron
BP	GO:0045766	positive regulation of angiogenesis	3/192	156/16917	0.260844	0.574614	0.479224	BTG1/HK2/VEGFA	3	Neuron
BP	GO:0061572	actin filament bundle organization	3/192	156/16917	0.260844	0.574614	0.479224	CLASP2/DMTN/MTSS1	3	Neuron
CC	GO:0098862	cluster of actin-based cell projections	3/192	156/16917	0.260844	0.574614	0.479224	ADGRV1/SLC4A7/MORN4	3	Neuron
BP	GO:1904018	positive regulation of vasculature development	3/192	156/16917	0.260844	0.574614	0.479224	BTG1/HK2/VEGFA	3	Neuron
BP	GO:0016358	dendrite development	4/192	229/16917	0.262668	0.577436	0.481578	ELAVL4/CDK5R1/NEDD4L/EPHB1	4	Neuron
BP	GO:0048863	stem cell differentiation	4/192	229/16917	0.262668	0.577436	0.481578	GPM6A/SOX11/SHH/SOX6	4	Neuron
BP	GO:0031647	regulation of protein stability	5/192	304/16917	0.263638	0.57836	0.482348	ADGRV1/NEDD4L/ATP1B1/STXBP1/ANK2	5	Neuron
BP	GO:1903312	negative regulation of mRNA metabolic process	2/192	88/16917	0.263765	0.57836	0.482348	ELAVL4/CELF4	2	Neuron
BP	GO:0050796	regulation of insulin secretion	3/192	157/16917	0.263904	0.57836	0.482348	NNAT/SNAP25/EFNA5	3	Neuron
BP	GO:2001020	regulation of response to DNA damage stimulus	5/192	305/16917	0.265793	0.581295	0.484796	MAPT/CDKN2D/TERF2IP/RADX/MEAF6	5	Neuron
BP	GO:0003205	cardiac chamber development	3/192	158/16917	0.266968	0.581295	0.484796	CPE/SOX11/ANK2	3	Neuron
BP	GO:0006937	regulation of muscle contraction	3/192	158/16917	0.266968	0.581295	0.484796	ATP1B1/ATP1A2/ANK2	3	Neuron
BP	GO:0018393	internal peptidyl-lysine acetylation	3/192	158/16917	0.266968	0.581295	0.484796	SHH/MBIP/MEAF6	3	Neuron
BP	GO:1903034	regulation of response to wounding	3/192	158/16917	0.266968	0.581295	0.484796	CLASP2/INPP5F/DMTN	3	Neuron
BP	GO:0006334	nucleosome assembly	2/192	89/16917	0.267975	0.581295	0.484796	HMGB2/NAP1L3	2	Neuron
BP	GO:0007029	endoplasmic reticulum organization	2/192	89/16917	0.267975	0.581295	0.484796	RTN1/REEP1	2	Neuron
BP	GO:0045185	maintenance of protein location	2/192	89/16917	0.267975	0.581295	0.484796	TMSB15A/HK2	2	Neuron
BP	GO:0060996	dendritic spine development	2/192	89/16917	0.267975	0.581295	0.484796	CDK5R1/EPHB1	2	Neuron
BP	GO:0070664	negative regulation of leukocyte proliferation	2/192	89/16917	0.267975	0.581295	0.484796	SOX11/SHH	2	Neuron
CC	GO:0000123	histone acetyltransferase complex	2/192	90/16917	0.272185	0.588235	0.490584	MBIP/MEAF6	2	Neuron
BP	GO:0002275	myeloid cell activation involved in immune response	2/192	90/16917	0.272185	0.588235	0.490584	VAMP2/STXBP1	2	Neuron
BP	GO:0046364	monosaccharide biosynthetic process	2/192	90/16917	0.272185	0.588235	0.490584	ENO2/ALDOC	2	Neuron
MF	GO:0004857	enzyme inhibitor activity	5/192	308/16917	0.27228	0.588235	0.490584	TXNIP/SPINT2/ADGRV1/MBIP/SPOCK2	5	Neuron
BP	GO:0050731	positive regulation of peptidyl-tyrosine phosphorylation	3/192	160/16917	0.273108	0.589426	0.491577	EFNA5/VEGFA/AGT	3	Neuron
BP	GO:0043409	negative regulation of MAPK cascade	3/192	161/16917	0.276184	0.591716	0.493487	LMO3/DUSP8/AGT	3	Neuron
BP	GO:0000422	autophagy of mitochondrion	2/192	91/16917	0.276394	0.591716	0.493487	BNIP3/HK2	2	Neuron
BP	GO:0001843	neural tube closure	2/192	91/16917	0.276394	0.591716	0.493487	SPINT2/PRKACB	2	Neuron
BP	GO:0008593	regulation of Notch signaling pathway	2/192	91/16917	0.276394	0.591716	0.493487	DLX1/DLX2	2	Neuron
CC	GO:0030117	membrane coat	2/192	91/16917	0.276394	0.591716	0.493487	COPG2/SGIP1	2	Neuron
BP	GO:0045995	regulation of embryonic development	2/192	91/16917	0.276394	0.591716	0.493487	CLASP2/MBIP	2	Neuron
CC	GO:0048475	coated membrane	2/192	91/16917	0.276394	0.591716	0.493487	COPG2/SGIP1	2	Neuron
BP	GO:0061726	mitochondrion disassembly	2/192	91/16917	0.276394	0.591716	0.493487	BNIP3/HK2	2	Neuron
CC	GO:0005775	vacuolar lumen	3/192	162/16917	0.279264	0.593774	0.495204	NSG2/NSG1/BCAN	3	Neuron
BP	GO:0048015	phosphatidylinositol-mediated signaling	3/192	162/16917	0.279264	0.593774	0.495204	NTRK2/INPP5F/AGT	3	Neuron
BP	GO:0000209	protein polyubiquitination	4/192	236/16917	0.280241	0.593774	0.495204	WSB1/MAGEL2/NEDD4L/MARCHF6	4	Neuron
BP	GO:0016485	protein processing	4/192	236/16917	0.280241	0.593774	0.495204	CPE/SPON1/SHH/PRKACB	4	Neuron
CC	GO:0043292	contractile fiber	4/192	236/16917	0.280241	0.593774	0.495204	SCN3B/CDK5R1/TMOD2/ANK2	4	Neuron
BP	GO:0001938	positive regulation of endothelial cell proliferation	2/192	92/16917	0.280602	0.593774	0.495204	HMGB2/VEGFA	2	Neuron
BP	GO:0006029	proteoglycan metabolic process	2/192	92/16917	0.280602	0.593774	0.495204	SPOCK2/SULF1	2	Neuron
BP	GO:0016575	histone deacetylation	2/192	92/16917	0.280602	0.593774	0.495204	MBIP/VEGFA	2	Neuron
BP	GO:0043648	dicarboxylic acid metabolic process	2/192	92/16917	0.280602	0.593774	0.495204	GAD1/ATCAY	2	Neuron
BP	GO:0060606	tube closure	2/192	92/16917	0.280602	0.593774	0.495204	SPINT2/PRKACB	2	Neuron
CC	GO:0098685	Schaffer collateral - CA1 synapse	2/192	92/16917	0.280602	0.593774	0.495204	INA/GABBR1	2	Neuron
BP	GO:0051604	protein maturation	5/192	312/16917	0.280983	0.593774	0.495204	CPE/NNAT/SPON1/SHH/PRKACB	5	Neuron
BP	GO:1904951	positive regulation of establishment of protein localization	5/192	312/16917	0.280983	0.593774	0.495204	NNAT/VAMP2/RUFY3/CDK5R1/SHH	5	Neuron
BP	GO:0034767	positive regulation of monoatomic ion transmembrane transport	3/192	163/16917	0.282347	0.596065	0.497114	ATP1B1/AKAP6/ANK2	3	Neuron
BP	GO:0014033	neural crest cell differentiation	2/192	93/16917	0.284808	0.599476	0.499959	SOX11/SHH	2	Neuron
BP	GO:0019233	sensory perception of pain	2/192	93/16917	0.284808	0.599476	0.499959	SCN3B/EPHB1	2	Neuron
BP	GO:2001237	negative regulation of extrinsic apoptotic signaling pathway	2/192	93/16917	0.284808	0.599476	0.499959	HMGB2/PAK5	2	Neuron
BP	GO:0000724	double-strand break repair via homologous recombination	3/192	164/16917	0.285433	0.600198	0.500561	TERF2IP/RADX/MEAF6	3	Neuron
MF	GO:0004721	phosphoprotein phosphatase activity	3/192	165/16917	0.288521	0.606094	0.505478	PPM1K/DUSP8/PPM1L	3	Neuron
BP	GO:0022600	digestive system process	2/192	94/16917	0.289011	0.606525	0.505837	AKR1C1/TFF3	2	Neuron
BP	GO:0060828	regulation of canonical Wnt signaling pathway	4/192	240/16917	0.290367	0.60877	0.50771	DLX5/SHH/AMER2/DDIT3	4	Neuron
BP	GO:0048017	inositol lipid-mediated signaling	3/192	166/16917	0.291613	0.61078	0.509386	NTRK2/INPP5F/AGT	3	Neuron
BP	GO:0042116	macrophage activation	2/192	95/16917	0.293212	0.613526	0.511676	MAPT/CD200	2	Neuron
BP	GO:0048736	appendage development	3/192	167/16917	0.294707	0.615442	0.513275	SOX11/DLX5/SHH	3	Neuron
BP	GO:0060173	limb development	3/192	167/16917	0.294707	0.615442	0.513275	SOX11/DLX5/SHH	3	Neuron
BP	GO:0014020	primary neural tube formation	2/192	96/16917	0.29741	0.619264	0.516462	SPINT2/PRKACB	2	Neuron
BP	GO:0016525	negative regulation of angiogenesis	2/192	96/16917	0.29741	0.619264	0.516462	AGT/SULF1	2	Neuron
BP	GO:0042147	retrograde transport, endosome to Golgi	2/192	96/16917	0.29741	0.619264	0.516462	MAGEL2/PREPL	2	Neuron
BP	GO:0000725	recombinational repair	3/192	168/16917	0.297803	0.619476	0.516639	TERF2IP/RADX/MEAF6	3	Neuron
BP	GO:0048545	response to steroid hormone	5/192	320/16917	0.298547	0.620419	0.517425	TXNIP/HMGB2/SST/LMO3/ATP1A2	5	Neuron
BP	GO:0007219	Notch signaling pathway	3/192	169/16917	0.300901	0.623725	0.520182	DNER/DLX1/DLX2	3	Neuron
BP	GO:0018394	peptidyl-lysine acetylation	3/192	169/16917	0.300901	0.623725	0.520182	SHH/MBIP/MEAF6	3	Neuron
MF	GO:0004497	monooxygenase activity	2/192	97/16917	0.301604	0.623725	0.520182	AKR1C1/AKR1C2	2	Neuron
CC	GO:0005881	cytoplasmic microtubule	2/192	97/16917	0.301604	0.623725	0.520182	CLASP2/REEP1	2	Neuron
BP	GO:2000181	negative regulation of blood vessel morphogenesis	2/192	97/16917	0.301604	0.623725	0.520182	AGT/SULF1	2	Neuron
MF	GO:0016705	oxidoreductase activity, acting on paired donors, with incorporation or reduction of molecular oxygen	3/192	170/16917	0.304	0.628071	0.523807	AKR1C1/AKR1C2/RSBN1	3	Neuron
BP	GO:0033674	positive regulation of kinase activity	6/192	401/16917	0.304423	0.628334	0.524026	MAPT/NTRK2/CDK5R1/MMD/VEGFA/AGT	6	Neuron
BP	GO:0003333	amino acid transmembrane transport	2/192	98/16917	0.305794	0.628723	0.524351	AGT/ATP1A2	2	Neuron
BP	GO:0008585	female gonad development	2/192	98/16917	0.305794	0.628723	0.524351	VEGFA/SCAPER	2	Neuron
BP	GO:0034446	substrate adhesion-dependent cell spreading	2/192	98/16917	0.305794	0.628723	0.524351	DMTN/EFNA5	2	Neuron
BP	GO:1901343	negative regulation of vasculature development	2/192	98/16917	0.305794	0.628723	0.524351	AGT/SULF1	2	Neuron
MF	GO:0015297	antiporter activity	2/192	99/16917	0.309979	0.634116	0.528848	SLC4A7/SLC32A1	2	Neuron
BP	GO:0034308	primary alcohol metabolic process	2/192	99/16917	0.309979	0.634116	0.528848	AKR1C1/AKR1C2	2	Neuron
BP	GO:0048144	fibroblast proliferation	2/192	99/16917	0.309979	0.634116	0.528848	GNG2/AGT	2	Neuron
BP	GO:0090277	positive regulation of peptide hormone secretion	2/192	99/16917	0.309979	0.634116	0.528848	NNAT/GABBR1	2	Neuron
BP	GO:0009266	response to temperature stimulus	3/192	172/16917	0.310204	0.634116	0.528848	MAPT/SST/EPHB1	3	Neuron
BP	GO:0044000	movement in host	3/192	172/16917	0.310204	0.634116	0.528848	NCAM1/CXADR/EFNB3	3	Neuron
BP	GO:0001501	skeletal system development	7/192	485/16917	0.313042	0.638519	0.53252	SOX11/DLX5/SHH/DLX1/DLX2/SOX6/SULF1	7	Neuron
BP	GO:0016311	dephosphorylation	5/192	327/16917	0.314063	0.638519	0.53252	INPP5F/PLPPR1/PPM1K/DUSP8/PPM1L	5	Neuron
BP	GO:0002793	positive regulation of peptide secretion	2/192	100/16917	0.314159	0.638519	0.53252	NNAT/GABBR1	2	Neuron
CC	GO:0031248	protein acetyltransferase complex	2/192	100/16917	0.314159	0.638519	0.53252	MBIP/MEAF6	2	Neuron
BP	GO:0032231	regulation of actin filament bundle assembly	2/192	100/16917	0.314159	0.638519	0.53252	CLASP2/MTSS1	2	Neuron
BP	GO:0050773	regulation of dendrite development	2/192	100/16917	0.314159	0.638519	0.53252	ELAVL4/NEDD4L	2	Neuron
BP	GO:0007517	muscle organ development	5/192	328/16917	0.316289	0.642235	0.53562	SOX11/DNER/SHH/SOX6/EPHB1	5	Neuron
BP	GO:0000079	regulation of cyclin-dependent protein serine/threonine kinase activity	2/192	101/16917	0.318333	0.642434	0.535786	CDK5R1/CDKN2D	2	Neuron
BP	GO:0006892	post-Golgi vesicle-mediated transport	2/192	101/16917	0.318333	0.642434	0.535786	VAMP2/PREPL	2	Neuron
BP	GO:0030301	cholesterol transport	2/192	101/16917	0.318333	0.642434	0.535786	SHH/AKR1C1	2	Neuron
CC	GO:0098839	postsynaptic density membrane	2/192	101/16917	0.318333	0.642434	0.535786	GRIA2/EFNB3	2	Neuron
CC	GO:1902493	acetyltransferase complex	2/192	101/16917	0.318333	0.642434	0.535786	MBIP/MEAF6	2	Neuron
BP	GO:0060326	cell chemotaxis	4/192	251/16917	0.318448	0.642434	0.535786	HMGB2/CXADR/VEGFA/EPHB1	4	Neuron
CC	GO:0005911	cell-cell junction	7/192	488/16917	0.3185	0.642434	0.535786	CXADR/EFNA5/ATP1B1/VEGFA/AKAP6/ATP1A2/ANK2	7	Neuron
CC	GO:0072686	mitotic spindle	3/192	175/16917	0.319517	0.643794	0.536919	CLASP2/MBIP/NEXMIF	3	Neuron
BP	GO:0010638	positive regulation of organelle organization	7/192	489/16917	0.320323	0.643794	0.536919	STMN2/MAPT/BNIP3/MAGEL2/CDK5R1/TERF2IP/MTSS1	7	Neuron
BP	GO:0006664	glycolipid metabolic process	2/192	102/16917	0.322502	0.643794	0.536919	FUT9/ST8SIA3	2	Neuron
BP	GO:0010595	positive regulation of endothelial cell migration	2/192	102/16917	0.322502	0.643794	0.536919	VEGFA/AGT	2	Neuron
BP	GO:0014066	regulation of phosphatidylinositol 3-kinase signaling	2/192	102/16917	0.322502	0.643794	0.536919	NTRK2/AGT	2	Neuron
CC	GO:0030863	cortical cytoskeleton	2/192	102/16917	0.322502	0.643794	0.536919	PCLO/DMTN	2	Neuron
BP	GO:0033559	unsaturated fatty acid metabolic process	2/192	102/16917	0.322502	0.643794	0.536919	AKR1C1/AKR1C2	2	Neuron
BP	GO:0045446	endothelial cell differentiation	2/192	102/16917	0.322502	0.643794	0.536919	BTG1/VEGFA	2	Neuron
BP	GO:0046545	development of primary female sexual characteristics	2/192	102/16917	0.322502	0.643794	0.536919	VEGFA/SCAPER	2	Neuron
MF	GO:0051087	chaperone binding	2/192	102/16917	0.322502	0.643794	0.536919	MAPT/ATP1A2	2	Neuron
MF	GO:0090079	translation regulator activity, nucleic acid binding	2/192	102/16917	0.322502	0.643794	0.536919	CELF4/EIF1B	2	Neuron
CC	GO:0009925	basal plasma membrane	4/192	254/16917	0.32615	0.649665	0.541816	CXADR/ATP1B1/SLC4A7/ANK2	4	Neuron
BP	GO:0003279	cardiac septum development	2/192	103/16917	0.326664	0.649665	0.541816	SOX11/ANK2	2	Neuron
BP	GO:0019882	antigen processing and presentation	2/192	103/16917	0.326664	0.649665	0.541816	RAB3C/RAB3B	2	Neuron
BP	GO:1903509	liposaccharide metabolic process	2/192	103/16917	0.326664	0.649665	0.541816	FUT9/ST8SIA3	2	Neuron
BP	GO:0048732	gland development	6/192	413/16917	0.328339	0.652386	0.544085	NKX2-1/SHH/HK2/VEGFA/SIX3/SULF1	6	Neuron
MF	GO:0019887	protein kinase regulator activity	3/192	178/16917	0.328834	0.65276	0.544397	CDK5R1/EFNA5/MBIP	3	Neuron
MF	GO:0005200	structural constituent of cytoskeleton	2/192	104/16917	0.33082	0.6546	0.545932	INA/ANK2	2	Neuron
BP	GO:0009408	response to heat	2/192	104/16917	0.33082	0.6546	0.545932	MAPT/SST	2	Neuron
CC	GO:0031985	Golgi cisterna	2/192	104/16917	0.33082	0.6546	0.545932	NSG2/NSG1	2	Neuron
BP	GO:0061448	connective tissue development	4/192	256/16917	0.331292	0.6546	0.545932	DLX2/SOX6/ARRDC3/SULF1	4	Neuron
BP	GO:0001525	angiogenesis	7/192	495/16917	0.331299	0.6546	0.545932	BTG1/SHH/HK2/VEGFA/EPHB1/AGT/SULF1	7	Neuron
BP	GO:0010506	regulation of autophagy	5/192	335/16917	0.331923	0.655225	0.546453	MAPT/BNIP3/CDK5R1/ATP6V1G2/DDIT3	5	Neuron
BP	GO:0042060	wound healing	6/192	415/16917	0.332352	0.655463	0.546651	RAB3A/CLASP2/SHH/DMTN/STXBP1/VEGFA	6	Neuron
BP	GO:0032147	activation of protein kinase activity	2/192	105/16917	0.334969	0.658189	0.548925	VEGFA/AGT	2	Neuron
BP	GO:0046822	regulation of nucleocytoplasmic transport	2/192	105/16917	0.334969	0.658189	0.548925	PKIA/SHH	2	Neuron
BP	GO:1904029	regulation of cyclin-dependent protein kinase activity	2/192	105/16917	0.334969	0.658189	0.548925	CDK5R1/CDKN2D	2	Neuron
BP	GO:0006163	purine nucleotide metabolic process	7/192	497/16917	0.334971	0.658189	0.548925	ENO2/ATP1B1/SLC4A7/HK2/ALDOC/NMNAT2/ATP1A2	7	Neuron
BP	GO:0071900	regulation of protein serine/threonine kinase activity	5/192	337/16917	0.336405	0.660396	0.550765	PKIA/CDK5R1/CDKN2D/VEGFA/AGT	5	Neuron
CC	GO:0032993	protein-DNA complex	3/192	181/16917	0.33815	0.663055	0.552983	TERF2IP/MEAF6/DDIT3	3	Neuron
BP	GO:0051090	regulation of DNA-binding transcription factor activity	6/192	418/16917	0.338382	0.663055	0.552983	SHH/TERF2IP/VEGFA/AGT/CD200/DDIT3	6	Neuron
BP	GO:0002695	negative regulation of leukocyte activation	3/192	182/16917	0.341253	0.668066	0.557162	SOX11/SHH/CD200	3	Neuron
BP	GO:0002062	chondrocyte differentiation	2/192	107/16917	0.343243	0.670727	0.559381	SOX6/SULF1	2	Neuron
BP	GO:0048640	negative regulation of developmental growth	2/192	107/16917	0.343243	0.670727	0.559381	SLIT1/CXADR	2	Neuron
BP	GO:0000302	response to reactive oxygen species	3/192	183/16917	0.344356	0.671188	0.559766	TXNIP/MAPT/BNIP3	3	Neuron
BP	GO:0006839	mitochondrial transport	3/192	183/16917	0.344356	0.671188	0.559766	BNIP3/HK2/TMEM14A	3	Neuron
MF	GO:0046873	metal ion transmembrane transporter activity	6/192	421/16917	0.344425	0.671188	0.559766	GPM6A/SCN3A/SCN3B/ATP1B1/SLC4A7/ATP1A2	6	Neuron
BP	GO:0034728	nucleosome organization	2/192	108/16917	0.347368	0.674012	0.562121	HMGB2/NAP1L3	2	Neuron
CC	GO:0005912	adherens junction	3/192	184/16917	0.347458	0.674012	0.562121	CXADR/EFNA5/VEGFA	3	Neuron
BP	GO:0008154	actin polymerization or depolymerization	3/192	184/16917	0.347458	0.674012	0.562121	TMSB15A/DMTN/TMOD2	3	Neuron
BP	GO:0031334	positive regulation of protein-containing complex assembly	3/192	184/16917	0.347458	0.674012	0.562121	MAPT/CDK5R1/VEGFA	3	Neuron
CC	GO:0034703	cation channel complex	3/192	184/16917	0.347458	0.674012	0.562121	SCN3A/SCN3B/AKAP6	3	Neuron
CC	GO:0030666	endocytic vesicle membrane	3/192	185/16917	0.350559	0.67873	0.566056	GRIA2/VAMP2/SGIP1	3	Neuron
BP	GO:0006690	icosanoid metabolic process	2/192	109/16917	0.351485	0.67873	0.566056	AKR1C1/AKR1C2	2	Neuron
BP	GO:0030326	embryonic limb morphogenesis	2/192	109/16917	0.351485	0.67873	0.566056	DLX5/SHH	2	Neuron
BP	GO:0035113	embryonic appendage morphogenesis	2/192	109/16917	0.351485	0.67873	0.566056	DLX5/SHH	2	Neuron
BP	GO:0042177	negative regulation of protein catabolic process	2/192	109/16917	0.351485	0.67873	0.566056	SHH/RYBP	2	Neuron
BP	GO:0030278	regulation of ossification	2/192	110/16917	0.355593	0.686039	0.572152	SOX11/ADGRV1	2	Neuron
MF	GO:0031406	carboxylic acid binding	3/192	187/16917	0.356755	0.686414	0.572465	AKR1C1/AKR1C2/ST8SIA3	3	Neuron
BP	GO:0051216	cartilage development	3/192	187/16917	0.356755	0.686414	0.572465	DLX2/SOX6/SULF1	3	Neuron
BP	GO:0120032	regulation of plasma membrane bounded cell projection assembly	3/192	187/16917	0.356755	0.686414	0.572465	GAP43/GPM6A/DMTN	3	Neuron
MF	GO:0015294	solute:monoatomic cation symporter activity	2/192	111/16917	0.359691	0.688634	0.574316	SLC4A7/SLC32A1	2	Neuron
BP	GO:0031532	actin cytoskeleton reorganization	2/192	111/16917	0.359691	0.688634	0.574316	CXADR/DMTN	2	Neuron
BP	GO:0043200	response to amino acid	2/192	111/16917	0.359691	0.688634	0.574316	SST/NTRK2	2	Neuron
BP	GO:0043271	negative regulation of monoatomic ion transport	2/192	111/16917	0.359691	0.688634	0.574316	NEDD4L/ATP1A2	2	Neuron
BP	GO:0043281	regulation of cysteine-type endopeptidase activity involved in apoptotic process	3/192	188/16917	0.35985	0.688634	0.574316	MAPT/CDKN2D/VEGFA	3	Neuron
BP	GO:0071897	DNA biosynthetic process	3/192	188/16917	0.35985	0.688634	0.574316	CDKN2D/TERF2IP/MEAF6	3	Neuron
MF	GO:0035091	phosphatidylinositol binding	4/192	268/16917	0.362205	0.69242	0.577473	GAP43/MAPT/AMER2/SNAP91	4	Neuron
MF	GO:0016829	lyase activity	3/192	189/16917	0.362943	0.69242	0.577473	ENO2/GAD1/ALDOC	3	Neuron
BP	GO:0060491	regulation of cell projection assembly	3/192	189/16917	0.362943	0.69242	0.577473	GAP43/GPM6A/DMTN	3	Neuron
BP	GO:0014902	myotube differentiation	2/192	112/16917	0.363781	0.69242	0.577473	DNER/SHH	2	Neuron
BP	GO:0034763	negative regulation of transmembrane transport	2/192	112/16917	0.363781	0.69242	0.577473	NEDD4L/ATP1A2	2	Neuron
BP	GO:0090100	positive regulation of transmembrane receptor protein serine/threonine kinase signaling pathway	2/192	112/16917	0.363781	0.69242	0.577473	SOX11/SULF1	2	Neuron
BP	GO:0001666	response to hypoxia	4/192	269/16917	0.364782	0.693706	0.578546	BNIP3/ATP1B1/HK2/VEGFA	4	Neuron
BP	GO:0042752	regulation of circadian rhythm	2/192	113/16917	0.36786	0.698934	0.582906	NKX2-1/MAGEL2	2	Neuron
BP	GO:0043161	proteasome-mediated ubiquitin-dependent protein catabolic process	6/192	433/16917	0.368693	0.699891	0.583704	SHH/NEDD4L/MARCHF6/RYBP/KLHDC10/DDIT3	6	Neuron
BP	GO:0051701	biological process involved in interaction with host	3/192	192/16917	0.372209	0.705937	0.588746	NCAM1/CXADR/EFNB3	3	Neuron
CC	GO:0055037	recycling endosome	3/192	193/16917	0.375292	0.710571	0.592611	NSG1/INPP5F/ANK2	3	Neuron
BP	GO:0015918	sterol transport	2/192	115/16917	0.375988	0.710571	0.592611	SHH/AKR1C1	2	Neuron
BP	GO:0022612	gland morphogenesis	2/192	115/16917	0.375988	0.710571	0.592611	SHH/SULF1	2	Neuron
BP	GO:0042542	response to hydrogen peroxide	2/192	115/16917	0.375988	0.710571	0.592611	TXNIP/BNIP3	2	Neuron
BP	GO:0001819	positive regulation of cytokine production	6/192	438/16917	0.378833	0.715312	0.596565	POU2F2/HMGB2/AGT/CD200/DDIT3/SULF1	6	Neuron
MF	GO:0005516	calmodulin binding	3/192	195/16917	0.38145	0.718341	0.599091	GAP43/VAMP2/UNC13A	3	Neuron
BP	GO:0042180	cellular ketone metabolic process	3/192	195/16917	0.38145	0.718341	0.599091	ATCAY/AKR1C1/AKR1C2	3	Neuron
MF	GO:0043177	organic acid binding	3/192	195/16917	0.38145	0.718341	0.599091	AKR1C1/AKR1C2/ST8SIA3	3	Neuron
MF	GO:0016616	oxidoreductase activity, acting on the CH-OH group of donors, NAD or NADP as acceptor	2/192	117/16917	0.384073	0.722642	0.602678	AKR1C1/AKR1C2	2	Neuron
BP	GO:0052547	regulation of peptidase activity	5/192	359/16917	0.385918	0.725472	0.605039	MAPT/SPINT2/CDKN2D/SPOCK2/VEGFA	5	Neuron
BP	GO:0046660	female sex differentiation	2/192	118/16917	0.388099	0.728285	0.607384	VEGFA/SCAPER	2	Neuron
BP	GO:0048565	digestive tract development	2/192	118/16917	0.388099	0.728285	0.607384	SOX11/SHH	2	Neuron
BP	GO:0002064	epithelial cell development	3/192	198/16917	0.390662	0.731159	0.609781	SPINT2/VEGFA/SIX3	3	Neuron
BP	GO:0007179	transforming growth factor beta receptor signaling pathway	3/192	198/16917	0.390662	0.731159	0.609781	NKX2-1/SOX11/NREP	3	Neuron
BP	GO:0007623	circadian rhythm	3/192	198/16917	0.390662	0.731159	0.609781	NKX2-1/MAGEL2/NTRK2	3	Neuron
BP	GO:0003206	cardiac chamber morphogenesis	2/192	119/16917	0.392114	0.733232	0.61151	CPE/SOX11	2	Neuron
BP	GO:0016051	carbohydrate biosynthetic process	3/192	199/16917	0.393725	0.734953	0.612946	ENO2/FUT9/ALDOC	3	Neuron
BP	GO:0097529	myeloid leukocyte migration	3/192	199/16917	0.393725	0.734953	0.612946	CXADR/VEGFA/CD200	3	Neuron
BP	GO:0003158	endothelium development	2/192	120/16917	0.396116	0.736786	0.614474	BTG1/VEGFA	2	Neuron
BP	GO:0003231	cardiac ventricle development	2/192	120/16917	0.396116	0.736786	0.614474	CPE/SOX11	2	Neuron
BP	GO:0007498	mesoderm development	2/192	120/16917	0.396116	0.736786	0.614474	SHH/VEGFA	2	Neuron
BP	GO:0071333	cellular response to glucose stimulus	2/192	120/16917	0.396116	0.736786	0.614474	EFNA5/CCDC186	2	Neuron
BP	GO:0006643	membrane lipid metabolic process	3/192	200/16917	0.396784	0.736786	0.614474	FUT9/ST8SIA3/PPM1L	3	Neuron
BP	GO:0050821	protein stabilization	3/192	200/16917	0.396784	0.736786	0.614474	ATP1B1/STXBP1/ANK2	3	Neuron
BP	GO:0036293	response to decreased oxygen levels	4/192	282/16917	0.398213	0.738794	0.616149	BNIP3/ATP1B1/HK2/VEGFA	4	Neuron
BP	GO:0002685	regulation of leukocyte migration	3/192	201/16917	0.39984	0.739728	0.616928	FUT9/VEGFA/CD200	3	Neuron
CC	GO:0001669	acrosomal vesicle	2/192	121/16917	0.400107	0.739728	0.616928	RAB3A/CXADR	2	Neuron
BP	GO:0006612	protein targeting to membrane	2/192	121/16917	0.400107	0.739728	0.616928	CDK5R1/DMTN	2	Neuron
MF	GO:0017124	SH3 domain binding	2/192	121/16917	0.400107	0.739728	0.616928	MAPT/SGIP1	2	Neuron
BP	GO:0006397	mRNA processing	6/192	449/16917	0.401155	0.741022	0.618007	ELAVL4/CELF4/LUC7L3/CELF3/NOVA1/CELF5	6	Neuron
BP	GO:0048872	homeostasis of number of cells	4/192	284/16917	0.403336	0.744404	0.620828	HMGB2/DMTN/KMT2E/VEGFA	4	Neuron
MF	GO:0005525	GTP binding	5/192	367/16917	0.403924	0.744496	0.620905	GNAO1/RAB3A/SEPTIN3/RAB3C/RAB3B	5	Neuron
BP	GO:0071331	cellular response to hexose stimulus	2/192	122/16917	0.404085	0.744496	0.620905	EFNA5/CCDC186	2	Neuron
BP	GO:0051346	negative regulation of hydrolase activity	4/192	285/16917	0.405894	0.746617	0.622673	SPINT2/CDKN2D/SPOCK2/VEGFA	4	Neuron
MF	GO:0019207	kinase regulator activity	3/192	203/16917	0.405938	0.746617	0.622673	CDK5R1/EFNA5/MBIP	3	Neuron
MF	GO:0005262	calcium channel activity	2/192	123/16917	0.408051	0.748563	0.624296	GPM6A/SCN3A	2	Neuron
BP	GO:0031623	receptor internalization	2/192	123/16917	0.408051	0.748563	0.624296	SNAP25/VEGFA	2	Neuron
CC	GO:0044815	DNA packaging complex	2/192	123/16917	0.408051	0.748563	0.624296	TERF2IP/MEAF6	2	Neuron
BP	GO:0009100	glycoprotein metabolic process	5/192	369/16917	0.408418	0.74859	0.624319	FUT9/MARCHF6/ST8SIA3/SPOCK2/SULF1	5	Neuron
BP	GO:0050866	negative regulation of cell activation	3/192	204/16917	0.40898	0.748976	0.62464	SOX11/SHH/CD200	3	Neuron
BP	GO:0007189	adenylate cyclase-activating G protein-coupled receptor signaling pathway	2/192	124/16917	0.412004	0.751925	0.6271	GNG2/ARRDC3	2	Neuron
BP	GO:0030879	mammary gland development	2/192	124/16917	0.412004	0.751925	0.6271	HK2/VEGFA	2	Neuron
BP	GO:0032368	regulation of lipid transport	2/192	124/16917	0.412004	0.751925	0.6271	SHH/AGT	2	Neuron
BP	GO:0071326	cellular response to monosaccharide stimulus	2/192	124/16917	0.412004	0.751925	0.6271	EFNA5/CCDC186	2	Neuron
CC	GO:0030017	sarcomere	3/192	207/16917	0.418079	0.762358	0.635801	SCN3B/TMOD2/ANK2	3	Neuron
BP	GO:0060070	canonical Wnt signaling pathway	4/192	290/16917	0.418655	0.762756	0.636133	DLX5/SHH/AMER2/DDIT3	4	Neuron
MF	GO:0016614	oxidoreductase activity, acting on CH-OH group of donors	2/192	126/16917	0.419871	0.764317	0.637435	AKR1C1/AKR1C2	2	Neuron
MF	GO:0015078	proton transmembrane transporter activity	2/192	127/16917	0.423785	0.768063	0.640559	ATP6V1G2/SLC32A1	2	Neuron
CC	GO:0030018	Z disc	2/192	127/16917	0.423785	0.768063	0.640559	SCN3B/ANK2	2	Neuron
BP	GO:0055123	digestive system development	2/192	127/16917	0.423785	0.768063	0.640559	SOX11/SHH	2	Neuron
BP	GO:1903313	positive regulation of mRNA metabolic process	2/192	127/16917	0.423785	0.768063	0.640559	CELF4/CELF3	2	Neuron
MF	GO:0046982	protein heterodimerization activity	4/192	293/16917	0.426283	0.768063	0.640559	GABBR1/ATP1B1/DDIT3/ATP1A2	4	Neuron
BP	GO:0052548	regulation of endopeptidase activity	4/192	293/16917	0.426283	0.768063	0.640559	MAPT/CDKN2D/SPOCK2/VEGFA	4	Neuron
BP	GO:0006282	regulation of DNA repair	3/192	210/16917	0.427132	0.768063	0.640559	TERF2IP/RADX/MEAF6	3	Neuron
BP	GO:0009581	detection of external stimulus	2/192	128/16917	0.427685	0.768063	0.640559	ADGRV1/EPHB1	2	Neuron
BP	GO:0030168	platelet activation	2/192	128/16917	0.427685	0.768063	0.640559	DMTN/STXBP1	2	Neuron
BP	GO:0061041	regulation of wound healing	2/192	128/16917	0.427685	0.768063	0.640559	CLASP2/DMTN	2	Neuron
BP	GO:2001235	positive regulation of apoptotic signaling pathway	2/192	128/16917	0.427685	0.768063	0.640559	AGT/DDIT3	2	Neuron
BP	GO:0006302	double-strand break repair	4/192	294/16917	0.42882	0.768063	0.640559	HMGB2/TERF2IP/RADX/MEAF6	4	Neuron
BP	GO:2000116	regulation of cysteine-type endopeptidase activity	3/192	211/16917	0.43014	0.768063	0.640559	MAPT/CDKN2D/VEGFA	3	Neuron
BP	GO:0007052	mitotic spindle organization	2/192	129/16917	0.431571	0.768063	0.640559	CLASP2/CEP126	2	Neuron
MF	GO:0030295	protein kinase activator activity	2/192	129/16917	0.431571	0.768063	0.640559	CDK5R1/EFNA5	2	Neuron
BP	GO:0045598	regulation of fat cell differentiation	2/192	129/16917	0.431571	0.768063	0.640559	LMO3/DDIT3	2	Neuron
BP	GO:0050729	positive regulation of inflammatory response	2/192	129/16917	0.431571	0.768063	0.640559	CAMK2N1/AGT	2	Neuron
BP	GO:0006220	pyrimidine nucleotide metabolic process	1/192	50/16917	0.435353	0.768063	0.640559	SLC4A7	1	Neuron
BP	GO:0007157	heterophilic cell-cell adhesion via plasma membrane cell adhesion molecules	1/192	50/16917	0.435353	0.768063	0.640559	CXADR	1	Neuron
BP	GO:0009395	phospholipid catabolic process	1/192	50/16917	0.435353	0.768063	0.640559	INPP5F	1	Neuron
BP	GO:0030225	macrophage differentiation	1/192	50/16917	0.435353	0.768063	0.640559	VEGFA	1	Neuron
BP	GO:0033344	cholesterol efflux	1/192	50/16917	0.435353	0.768063	0.640559	SHH	1	Neuron
BP	GO:0045058	T cell selection	1/192	50/16917	0.435353	0.768063	0.640559	SHH	1	Neuron
BP	GO:0045620	negative regulation of lymphocyte differentiation	1/192	50/16917	0.435353	0.768063	0.640559	SHH	1	Neuron
BP	GO:0045744	negative regulation of G protein-coupled receptor signaling pathway	1/192	50/16917	0.435353	0.768063	0.640559	ARRDC3	1	Neuron
BP	GO:0060612	adipose tissue development	1/192	50/16917	0.435353	0.768063	0.640559	ARRDC3	1	Neuron
BP	GO:0070169	positive regulation of biomineral tissue development	1/192	50/16917	0.435353	0.768063	0.640559	ADGRV1	1	Neuron
BP	GO:0098703	calcium ion import across plasma membrane	1/192	50/16917	0.435353	0.768063	0.640559	SCN3A	1	Neuron
BP	GO:1903747	regulation of establishment of protein localization to mitochondrion	1/192	50/16917	0.435353	0.768063	0.640559	MAPT	1	Neuron
BP	GO:0009855	determination of bilateral symmetry	2/192	130/16917	0.435443	0.768063	0.640559	SHH/DDIT3	2	Neuron
BP	GO:1900180	regulation of protein localization to nucleus	2/192	130/16917	0.435443	0.768063	0.640559	PKIA/SHH	2	Neuron
CC	GO:0005788	endoplasmic reticulum lumen	4/192	297/16917	0.436415	0.768063	0.640559	SPON1/SCG3/SHH/SPARCL1	4	Neuron
BP	GO:0034504	protein localization to nucleus	4/192	297/16917	0.436415	0.768063	0.640559	TXNIP/PKIA/SHH/AGT	4	Neuron
BP	GO:0001503	ossification	5/192	382/16917	0.437501	0.768063	0.640559	SOX11/ADGRV1/DLX5/SHH/GABBR1	5	Neuron
BP	GO:0097191	extrinsic apoptotic signaling pathway	3/192	214/16917	0.439127	0.768063	0.640559	HMGB2/PAK5/AGT	3	Neuron
BP	GO:0007338	single fertilization	2/192	131/16917	0.439302	0.768063	0.640559	RAB3A/STXBP1	2	Neuron
BP	GO:0009582	detection of abiotic stimulus	2/192	131/16917	0.439302	0.768063	0.640559	ADGRV1/EPHB1	2	Neuron
BP	GO:0009799	specification of symmetry	2/192	131/16917	0.439302	0.768063	0.640559	SHH/DDIT3	2	Neuron
BP	GO:0035296	regulation of tube diameter	2/192	131/16917	0.439302	0.768063	0.640559	AGT/ATP1A2	2	Neuron
BP	GO:0046328	regulation of JNK cascade	2/192	131/16917	0.439302	0.768063	0.640559	MBIP/EPHB1	2	Neuron
BP	GO:0097746	blood vessel diameter maintenance	2/192	131/16917	0.439302	0.768063	0.640559	AGT/ATP1A2	2	Neuron
BP	GO:0002279	mast cell activation involved in immune response	1/192	51/16917	0.44178	0.768063	0.640559	STXBP1	1	Neuron
MF	GO:0003743	translation initiation factor activity	1/192	51/16917	0.44178	0.768063	0.640559	EIF1B	1	Neuron
BP	GO:0007187	G protein-coupled receptor signaling pathway, coupled to cyclic nucleotide second messenger	1/192	51/16917	0.44178	0.768063	0.640559	AGT	1	Neuron
BP	GO:0007566	embryo implantation	1/192	51/16917	0.44178	0.768063	0.640559	VEGFA	1	Neuron
BP	GO:0010518	positive regulation of phospholipase activity	1/192	51/16917	0.44178	0.768063	0.640559	AGT	1	Neuron
BP	GO:0010718	positive regulation of epithelial to mesenchymal transition	1/192	51/16917	0.44178	0.768063	0.640559	OLFM1	1	Neuron
BP	GO:0038066	p38MAPK cascade	1/192	51/16917	0.44178	0.768063	0.640559	VEGFA	1	Neuron
BP	GO:0043536	positive regulation of blood vessel endothelial cell migration	1/192	51/16917	0.44178	0.768063	0.640559	VEGFA	1	Neuron
BP	GO:0045428	regulation of nitric oxide biosynthetic process	1/192	51/16917	0.44178	0.768063	0.640559	AGT	1	Neuron
BP	GO:0046324	regulation of glucose import	1/192	51/16917	0.44178	0.768063	0.640559	HK2	1	Neuron
BP	GO:0048146	positive regulation of fibroblast proliferation	1/192	51/16917	0.44178	0.768063	0.640559	AGT	1	Neuron
BP	GO:0050829	defense response to Gram-negative bacterium	1/192	51/16917	0.44178	0.768063	0.640559	HMGB2	1	Neuron
BP	GO:0050873	brown fat cell differentiation	1/192	51/16917	0.44178	0.768063	0.640559	BNIP3	1	Neuron
BP	GO:0050982	detection of mechanical stimulus	1/192	51/16917	0.44178	0.768063	0.640559	ADGRV1	1	Neuron
BP	GO:0035150	regulation of tube size	2/192	132/16917	0.443145	0.768552	0.640967	AGT/ATP1A2	2	Neuron
BP	GO:0050680	negative regulation of epithelial cell proliferation	2/192	132/16917	0.443145	0.768552	0.640967	MTSS1/SULF1	2	Neuron
BP	GO:0051053	negative regulation of DNA metabolic process	2/192	132/16917	0.443145	0.768552	0.640967	TERF2IP/RADX	2	Neuron
MF	GO:0004866	endopeptidase inhibitor activity	2/192	133/16917	0.446975	0.769678	0.641906	SPINT2/SPOCK2	2	Neuron
BP	GO:0071456	cellular response to hypoxia	2/192	133/16917	0.446975	0.769678	0.641906	BNIP3/VEGFA	2	Neuron
BP	GO:0007596	blood coagulation	3/192	217/16917	0.448061	0.769678	0.641906	SHH/DMTN/STXBP1	3	Neuron
BP	GO:0002042	cell migration involved in sprouting angiogenesis	1/192	52/16917	0.448135	0.769678	0.641906	VEGFA	1	Neuron
BP	GO:0002448	mast cell mediated immunity	1/192	52/16917	0.448135	0.769678	0.641906	STXBP1	1	Neuron
MF	GO:0005245	voltage-gated calcium channel activity	1/192	52/16917	0.448135	0.769678	0.641906	SCN3A	1	Neuron
CC	GO:0005891	voltage-gated calcium channel complex	1/192	52/16917	0.448135	0.769678	0.641906	SCN3A	1	Neuron
BP	GO:0006890	retrograde vesicle-mediated transport, Golgi to endoplasmic reticulum	1/192	52/16917	0.448135	0.769678	0.641906	COPG2	1	Neuron
BP	GO:0051452	intracellular pH reduction	1/192	52/16917	0.448135	0.769678	0.641906	SLC4A7	1	Neuron
BP	GO:0060324	face development	1/192	52/16917	0.448135	0.769678	0.641906	DLX5	1	Neuron
BP	GO:0060986	endocrine hormone secretion	1/192	52/16917	0.448135	0.769678	0.641906	AGT	1	Neuron
BP	GO:1902743	regulation of lamellipodium organization	1/192	52/16917	0.448135	0.769678	0.641906	DMTN	1	Neuron
BP	GO:0014065	phosphatidylinositol 3-kinase signaling	2/192	134/16917	0.450789	0.770613	0.642685	NTRK2/AGT	2	Neuron
MF	GO:0019209	kinase activator activity	2/192	134/16917	0.450789	0.770613	0.642685	CDK5R1/EFNA5	2	Neuron
MF	GO:0019001	guanyl nucleotide binding	5/192	388/16917	0.450825	0.770613	0.642685	GNAO1/RAB3A/SEPTIN3/RAB3C/RAB3B	5	Neuron
MF	GO:0032561	guanyl ribonucleotide binding	5/192	388/16917	0.450825	0.770613	0.642685	GNAO1/RAB3A/SEPTIN3/RAB3C/RAB3B	5	Neuron
BP	GO:0010632	regulation of epithelial cell migration	3/192	218/16917	0.451026	0.770613	0.642685	CLASP2/VEGFA/AGT	3	Neuron
BP	GO:0071216	cellular response to biotic stimulus	3/192	218/16917	0.451026	0.770613	0.642685	TXNIP/HMGB2/DDIT3	3	Neuron
BP	GO:0050817	coagulation	3/192	219/16917	0.453986	0.770613	0.642685	SHH/DMTN/STXBP1	3	Neuron
BP	GO:0007632	visual behavior	1/192	53/16917	0.454418	0.770613	0.642685	ATP1A2	1	Neuron
BP	GO:0043030	regulation of macrophage activation	1/192	53/16917	0.454418	0.770613	0.642685	CD200	1	Neuron
BP	GO:0043388	positive regulation of DNA binding	1/192	53/16917	0.454418	0.770613	0.642685	HMGB2	1	Neuron
BP	GO:0045599	negative regulation of fat cell differentiation	1/192	53/16917	0.454418	0.770613	0.642685	DDIT3	1	Neuron
BP	GO:0048016	inositol phosphate-mediated signaling	1/192	53/16917	0.454418	0.770613	0.642685	AKAP6	1	Neuron
BP	GO:0060071	Wnt signaling pathway, planar cell polarity pathway	1/192	53/16917	0.454418	0.770613	0.642685	DAAM1	1	Neuron
BP	GO:0006997	nucleus organization	2/192	135/16917	0.454589	0.770613	0.642685	HMGB2/CELF3	2	Neuron
BP	GO:0014074	response to purine-containing compound	2/192	135/16917	0.454589	0.770613	0.642685	DMTN/AKAP6	2	Neuron
BP	GO:0034614	cellular response to reactive oxygen species	2/192	136/16917	0.458374	0.770613	0.642685	MAPT/BNIP3	2	Neuron
BP	GO:0071322	cellular response to carbohydrate stimulus	2/192	136/16917	0.458374	0.770613	0.642685	EFNA5/CCDC186	2	Neuron
BP	GO:0006310	DNA recombination	4/192	306/16917	0.459021	0.770613	0.642685	HMGB2/TERF2IP/RADX/MEAF6	4	Neuron
BP	GO:0070482	response to oxygen levels	4/192	306/16917	0.459021	0.770613	0.642685	BNIP3/ATP1B1/HK2/VEGFA	4	Neuron
CC	GO:0000791	euchromatin	1/192	54/16917	0.460629	0.770613	0.642685	KMT2E	1	Neuron
BP	GO:0001836	release of cytochrome c from mitochondria	1/192	54/16917	0.460629	0.770613	0.642685	BNIP3	1	Neuron
BP	GO:0001954	positive regulation of cell-matrix adhesion	1/192	54/16917	0.460629	0.770613	0.642685	VEGFA	1	Neuron
BP	GO:0002931	response to ischemia	1/192	54/16917	0.460629	0.770613	0.642685	HK2	1	Neuron
BP	GO:0010761	fibroblast migration	1/192	54/16917	0.460629	0.770613	0.642685	DMTN	1	Neuron
BP	GO:0015695	organic cation transport	1/192	54/16917	0.460629	0.770613	0.642685	AGT	1	Neuron
MF	GO:0030170	pyridoxal phosphate binding	1/192	54/16917	0.460629	0.770613	0.642685	GAD1	1	Neuron
BP	GO:0030514	negative regulation of BMP signaling pathway	1/192	54/16917	0.460629	0.770613	0.642685	DLX1	1	Neuron
BP	GO:0032608	interferon-beta production	1/192	54/16917	0.460629	0.770613	0.642685	HMGB2	1	Neuron
BP	GO:0032648	regulation of interferon-beta production	1/192	54/16917	0.460629	0.770613	0.642685	HMGB2	1	Neuron
BP	GO:0042733	embryonic digit morphogenesis	1/192	54/16917	0.460629	0.770613	0.642685	SHH	1	Neuron
BP	GO:0046148	pigment biosynthetic process	1/192	54/16917	0.460629	0.770613	0.642685	TMEM14A	1	Neuron
BP	GO:0051293	establishment of spindle localization	1/192	54/16917	0.460629	0.770613	0.642685	CLASP2	1	Neuron
BP	GO:0080164	regulation of nitric oxide metabolic process	1/192	54/16917	0.460629	0.770613	0.642685	AGT	1	Neuron
BP	GO:0007599	hemostasis	3/192	223/16917	0.465756	0.774191	0.64567	SHH/DMTN/STXBP1	3	Neuron
BP	GO:0042593	glucose homeostasis	3/192	223/16917	0.465756	0.774191	0.64567	EFNA5/HK2/CCDC186	3	Neuron
MF	GO:0008083	growth factor activity	2/192	138/16917	0.465898	0.774191	0.64567	VEGFA/AGT	2	Neuron
BP	GO:0031056	regulation of histone modification	2/192	138/16917	0.465898	0.774191	0.64567	MBIP/VEGFA	2	Neuron
BP	GO:0008347	glial cell migration	1/192	55/16917	0.466771	0.774191	0.64567	CDK5R1	1	Neuron
BP	GO:0021545	cranial nerve development	1/192	55/16917	0.466771	0.774191	0.64567	EPHB1	1	Neuron
BP	GO:0043407	negative regulation of MAP kinase activity	1/192	55/16917	0.466771	0.774191	0.64567	AGT	1	Neuron
BP	GO:0045010	actin nucleation	1/192	55/16917	0.466771	0.774191	0.64567	MAGEL2	1	Neuron
BP	GO:0048255	mRNA stabilization	1/192	55/16917	0.466771	0.774191	0.64567	ELAVL4	1	Neuron
MF	GO:0070279	vitamin B6 binding	1/192	55/16917	0.466771	0.774191	0.64567	GAD1	1	Neuron
BP	GO:1905517	macrophage migration	1/192	55/16917	0.466771	0.774191	0.64567	CD200	1	Neuron
BP	GO:0033500	carbohydrate homeostasis	3/192	224/16917	0.468681	0.77532	0.646612	EFNA5/HK2/CCDC186	3	Neuron
MF	GO:0015085	calcium ion transmembrane transporter activity	2/192	139/16917	0.469637	0.77532	0.646612	GPM6A/SCN3A	2	Neuron
MF	GO:0030414	peptidase inhibitor activity	2/192	139/16917	0.469637	0.77532	0.646612	SPINT2/SPOCK2	2	Neuron
CC	GO:0031674	I band	2/192	139/16917	0.469637	0.77532	0.646612	SCN3B/ANK2	2	Neuron
BP	GO:0042552	myelination	2/192	139/16917	0.469637	0.77532	0.646612	NTRK2/ANK2	2	Neuron
BP	GO:0090101	negative regulation of transmembrane receptor protein serine/threonine kinase signaling pathway	2/192	139/16917	0.469637	0.77532	0.646612	NKX2-1/DLX1	2	Neuron
BP	GO:0001755	neural crest cell migration	1/192	56/16917	0.472842	0.775451	0.646721	SHH	1	Neuron
MF	GO:0008028	monocarboxylic acid transmembrane transporter activity	1/192	56/16917	0.472842	0.775451	0.646721	SLC32A1	1	Neuron
CC	GO:0030660	Golgi-associated vesicle membrane	1/192	56/16917	0.472842	0.775451	0.646721	COPG2	1	Neuron
BP	GO:0030858	positive regulation of epithelial cell differentiation	1/192	56/16917	0.472842	0.775451	0.646721	BTG1	1	Neuron
BP	GO:0033692	cellular polysaccharide biosynthetic process	1/192	56/16917	0.472842	0.775451	0.646721	FUT9	1	Neuron
BP	GO:0051926	negative regulation of calcium ion transport	1/192	56/16917	0.472842	0.775451	0.646721	ATP1A2	1	Neuron
BP	GO:0060350	endochondral bone morphogenesis	1/192	56/16917	0.472842	0.775451	0.646721	DLX5	1	Neuron
BP	GO:0098586	cellular response to virus	1/192	56/16917	0.472842	0.775451	0.646721	POU2F2	1	Neuron
BP	GO:0032434	regulation of proteasomal ubiquitin-dependent protein catabolic process	2/192	140/16917	0.473361	0.775451	0.646721	SHH/RYBP	2	Neuron
BP	GO:0048659	smooth muscle cell proliferation	2/192	140/16917	0.473361	0.775451	0.646721	AGT/DDIT3	2	Neuron
CC	GO:0030016	myofibril	3/192	226/16917	0.474511	0.775481	0.646746	SCN3B/TMOD2/ANK2	3	Neuron
BP	GO:0007224	smoothened signaling pathway	2/192	141/16917	0.477068	0.775481	0.646746	SHH/PRKACB	2	Neuron
BP	GO:0007272	ensheathment of neurons	2/192	141/16917	0.477068	0.775481	0.646746	NTRK2/ANK2	2	Neuron
BP	GO:0008366	axon ensheathment	2/192	141/16917	0.477068	0.775481	0.646746	NTRK2/ANK2	2	Neuron
BP	GO:0036294	cellular response to decreased oxygen levels	2/192	141/16917	0.477068	0.775481	0.646746	BNIP3/VEGFA	2	Neuron
BP	GO:0045444	fat cell differentiation	3/192	227/16917	0.477414	0.775481	0.646746	BNIP3/LMO3/DDIT3	3	Neuron
BP	GO:0002886	regulation of myeloid leukocyte mediated immunity	1/192	57/16917	0.478845	0.775481	0.646746	STXBP1	1	Neuron
MF	GO:0016706	2-oxoglutarate-dependent dioxygenase activity	1/192	57/16917	0.478845	0.775481	0.646746	RSBN1	1	Neuron
BP	GO:0022617	extracellular matrix disassembly	1/192	57/16917	0.478845	0.775481	0.646746	CLASP2	1	Neuron
BP	GO:0046503	glycerolipid catabolic process	1/192	57/16917	0.478845	0.775481	0.646746	INPP5F	1	Neuron
BP	GO:0051438	regulation of ubiquitin-protein transferase activity	1/192	57/16917	0.478845	0.775481	0.646746	ARRDC3	1	Neuron
BP	GO:0070534	protein K63-linked ubiquitination	1/192	57/16917	0.478845	0.775481	0.646746	MAGEL2	1	Neuron
BP	GO:0090175	regulation of establishment of planar polarity	1/192	57/16917	0.478845	0.775481	0.646746	DAAM1	1	Neuron
BP	GO:1902808	positive regulation of cell cycle G1/S phase transition	1/192	57/16917	0.478845	0.775481	0.646746	KMT2E	1	Neuron
BP	GO:2001244	positive regulation of intrinsic apoptotic signaling pathway	1/192	57/16917	0.478845	0.775481	0.646746	DDIT3	1	Neuron
MF	GO:0015293	symporter activity	2/192	142/16917	0.48076	0.777401	0.648347	SLC4A7/SLC32A1	2	Neuron
MF	GO:0022804	active transmembrane transporter activity	5/192	403/16917	0.483755	0.777401	0.648347	ATP6V1G2/ATP1B1/SLC4A7/SLC32A1/ATP1A2	5	Neuron
BP	GO:0001947	heart looping	1/192	58/16917	0.48478	0.777401	0.648347	SHH	1	Neuron
BP	GO:0003179	heart valve morphogenesis	1/192	58/16917	0.48478	0.777401	0.648347	OLFM1	1	Neuron
BP	GO:0006940	regulation of smooth muscle contraction	1/192	58/16917	0.48478	0.777401	0.648347	ATP1A2	1	Neuron
BP	GO:0015804	neutral amino acid transport	1/192	58/16917	0.48478	0.777401	0.648347	SLC32A1	1	Neuron
BP	GO:0032371	regulation of sterol transport	1/192	58/16917	0.48478	0.777401	0.648347	SHH	1	Neuron
BP	GO:0032374	regulation of cholesterol transport	1/192	58/16917	0.48478	0.777401	0.648347	SHH	1	Neuron
BP	GO:0032757	positive regulation of interleukin-8 production	1/192	58/16917	0.48478	0.777401	0.648347	DDIT3	1	Neuron
BP	GO:0033013	tetrapyrrole metabolic process	1/192	58/16917	0.48478	0.777401	0.648347	TMEM14A	1	Neuron
BP	GO:0046824	positive regulation of nucleocytoplasmic transport	1/192	58/16917	0.48478	0.777401	0.648347	SHH	1	Neuron
BP	GO:0051353	positive regulation of oxidoreductase activity	1/192	58/16917	0.48478	0.777401	0.648347	AGT	1	Neuron
BP	GO:0090497	mesenchymal cell migration	1/192	58/16917	0.48478	0.777401	0.648347	SHH	1	Neuron
BP	GO:0030856	regulation of epithelial cell differentiation	2/192	144/16917	0.488096	0.779178	0.649829	BTG1/VEGFA	2	Neuron
BP	GO:0032635	interleukin-6 production	2/192	144/16917	0.488096	0.779178	0.649829	POU2F2/CD200	2	Neuron
BP	GO:0032675	regulation of interleukin-6 production	2/192	144/16917	0.488096	0.779178	0.649829	POU2F2/CD200	2	Neuron
BP	GO:0006913	nucleocytoplasmic transport	4/192	318/16917	0.488674	0.779178	0.649829	TXNIP/PKIA/SHH/AGT	4	Neuron
BP	GO:0051169	nuclear transport	4/192	318/16917	0.488674	0.779178	0.649829	TXNIP/PKIA/SHH/AGT	4	Neuron
MF	GO:0016836	hydro-lyase activity	1/192	59/16917	0.490648	0.779178	0.649829	ENO2	1	Neuron
BP	GO:0030219	megakaryocyte differentiation	1/192	59/16917	0.490648	0.779178	0.649829	HMGB2	1	Neuron
BP	GO:0050922	negative regulation of chemotaxis	1/192	59/16917	0.490648	0.779178	0.649829	SLIT1	1	Neuron
BP	GO:0051653	spindle localization	1/192	59/16917	0.490648	0.779178	0.649829	CLASP2	1	Neuron
BP	GO:0060042	retina morphogenesis in camera-type eye	1/192	59/16917	0.490648	0.779178	0.649829	NTRK2	1	Neuron
BP	GO:0072678	T cell migration	1/192	59/16917	0.490648	0.779178	0.649829	CD200	1	Neuron
BP	GO:0090303	positive regulation of wound healing	1/192	59/16917	0.490648	0.779178	0.649829	DMTN	1	Neuron
BP	GO:2000401	regulation of lymphocyte migration	1/192	59/16917	0.490648	0.779178	0.649829	CD200	1	Neuron
BP	GO:0007043	cell-cell junction assembly	2/192	145/16917	0.49174	0.78033	0.65079	AGT/ANK2	2	Neuron
CC	GO:0016607	nuclear speck	5/192	407/16917	0.492426	0.780837	0.651213	MAPT/LUC7L3/RADX/KMT2E/SCAPER	5	Neuron
BP	GO:0001667	ameboidal-type cell migration	5/192	408/16917	0.494586	0.781278	0.65158	CLASP2/SHH/DMTN/VEGFA/AGT	5	Neuron
MF	GO:0008201	heparin binding	2/192	146/16917	0.495368	0.781278	0.65158	SLIT1/VEGFA	2	Neuron
BP	GO:0120254	olefinic compound metabolic process	2/192	146/16917	0.495368	0.781278	0.65158	AKR1C1/AKR1C2	2	Neuron
BP	GO:0001885	endothelial cell development	1/192	60/16917	0.496449	0.781278	0.65158	VEGFA	1	Neuron
MF	GO:0008080	N-acetyltransferase activity	1/192	60/16917	0.496449	0.781278	0.65158	MEAF6	1	Neuron
BP	GO:0032233	positive regulation of actin filament bundle assembly	1/192	60/16917	0.496449	0.781278	0.65158	MTSS1	1	Neuron
BP	GO:0060193	positive regulation of lipase activity	1/192	60/16917	0.496449	0.781278	0.65158	AGT	1	Neuron
BP	GO:0070265	necrotic cell death	1/192	60/16917	0.496449	0.781278	0.65158	BNIP3	1	Neuron
BP	GO:0099601	regulation of neurotransmitter receptor activity	1/192	60/16917	0.496449	0.781278	0.65158	NRXN2	1	Neuron
BP	GO:1904705	regulation of vascular associated smooth muscle cell proliferation	1/192	60/16917	0.496449	0.781278	0.65158	AGT	1	Neuron
BP	GO:0009150	purine ribonucleotide metabolic process	5/192	409/16917	0.496743	0.781278	0.65158	ENO2/ATP1B1/HK2/ALDOC/ATP1A2	5	Neuron
BP	GO:0010498	proteasomal protein catabolic process	6/192	497/16917	0.497246	0.781491	0.651758	SHH/NEDD4L/MARCHF6/RYBP/KLHDC10/DDIT3	6	Neuron
BP	GO:0007584	response to nutrient	2/192	147/16917	0.498979	0.781905	0.652103	SST/CDKN2D	2	Neuron
MF	GO:0015079	potassium ion transmembrane transporter activity	2/192	147/16917	0.498979	0.781905	0.652103	ATP1B1/ATP1A2	2	Neuron
BP	GO:0051092	positive regulation of NF-kappaB transcription factor activity	2/192	147/16917	0.498979	0.781905	0.652103	TERF2IP/AGT	2	Neuron
MF	GO:0061135	endopeptidase regulator activity	2/192	147/16917	0.498979	0.781905	0.652103	SPINT2/SPOCK2	2	Neuron
BP	GO:0010517	regulation of phospholipase activity	1/192	61/16917	0.502184	0.783466	0.653405	AGT	1	Neuron
BP	GO:0032481	positive regulation of type I interferon production	1/192	61/16917	0.502184	0.783466	0.653405	HMGB2	1	Neuron
BP	GO:0034605	cellular response to heat	1/192	61/16917	0.502184	0.783466	0.653405	MAPT	1	Neuron
BP	GO:0035924	cellular response to vascular endothelial growth factor stimulus	1/192	61/16917	0.502184	0.783466	0.653405	VEGFA	1	Neuron
BP	GO:0070050	neuron cellular homeostasis	1/192	61/16917	0.502184	0.783466	0.653405	ATP6V1G2	1	Neuron
BP	GO:0070059	intrinsic apoptotic signaling pathway in response to endoplasmic reticulum stress	1/192	61/16917	0.502184	0.783466	0.653405	DDIT3	1	Neuron
BP	GO:0031330	negative regulation of cellular catabolic process	3/192	237/16917	0.506033	0.788344	0.657473	ELAVL4/SHH/RYBP	3	Neuron
BP	GO:0002090	regulation of receptor internalization	1/192	62/16917	0.507854	0.788344	0.657473	VEGFA	1	Neuron
BP	GO:0043967	histone H4 acetylation	1/192	62/16917	0.507854	0.788344	0.657473	MEAF6	1	Neuron
BP	GO:0051205	protein insertion into membrane	1/192	62/16917	0.507854	0.788344	0.657473	REEP1	1	Neuron
BP	GO:0061371	determination of heart left/right asymmetry	1/192	62/16917	0.507854	0.788344	0.657473	SHH	1	Neuron
CC	GO:0032838	plasma membrane bounded cell projection cytoplasm	3/192	238/16917	0.508851	0.788344	0.657473	KIF5A/MAPT/KIF5C	3	Neuron
BP	GO:1905952	regulation of lipid localization	2/192	150/16917	0.509713	0.788344	0.657473	SHH/AGT	2	Neuron
BP	GO:0051250	negative regulation of lymphocyte activation	2/192	151/16917	0.513258	0.788344	0.657473	SOX11/SHH	2	Neuron
BP	GO:0000271	polysaccharide biosynthetic process	1/192	63/16917	0.513461	0.788344	0.657473	FUT9	1	Neuron
BP	GO:0002437	inflammatory response to antigenic stimulus	1/192	63/16917	0.513461	0.788344	0.657473	HMGB2	1	Neuron
BP	GO:0006305	DNA alkylation	1/192	63/16917	0.513461	0.788344	0.657473	KMT2E	1	Neuron
BP	GO:0006306	DNA methylation	1/192	63/16917	0.513461	0.788344	0.657473	KMT2E	1	Neuron
BP	GO:0014015	positive regulation of gliogenesis	1/192	63/16917	0.513461	0.788344	0.657473	SHH	1	Neuron
MF	GO:0015179	L-amino acid transmembrane transporter activity	1/192	63/16917	0.513461	0.788344	0.657473	SLC32A1	1	Neuron
CC	GO:0031093	platelet alpha granule lumen	1/192	63/16917	0.513461	0.788344	0.657473	VEGFA	1	Neuron
BP	GO:0042246	tissue regeneration	1/192	63/16917	0.513461	0.788344	0.657473	GAP43	1	Neuron
BP	GO:0042509	regulation of tyrosine phosphorylation of STAT protein	1/192	63/16917	0.513461	0.788344	0.657473	INPP5F	1	Neuron
CC	GO:0043073	germ cell nucleus	1/192	63/16917	0.513461	0.788344	0.657473	TERF2IP	1	Neuron
BP	GO:0045576	mast cell activation	1/192	63/16917	0.513461	0.788344	0.657473	STXBP1	1	Neuron
BP	GO:0045600	positive regulation of fat cell differentiation	1/192	63/16917	0.513461	0.788344	0.657473	LMO3	1	Neuron
BP	GO:0098781	ncRNA transcription	1/192	63/16917	0.513461	0.788344	0.657473	CELF3	1	Neuron
BP	GO:1901224	positive regulation of NIK/NF-kappaB signaling	1/192	63/16917	0.513461	0.788344	0.657473	TERF2IP	1	Neuron
BP	GO:0006470	protein dephosphorylation	3/192	240/16917	0.514462	0.789311	0.65828	PPM1K/DUSP8/PPM1L	3	Neuron
BP	GO:0016573	histone acetylation	2/192	152/16917	0.516786	0.790014	0.658866	MBIP/MEAF6	2	Neuron
BP	GO:1905039	carboxylic acid transmembrane transport	2/192	152/16917	0.516786	0.790014	0.658866	AGT/ATP1A2	2	Neuron
BP	GO:0003143	embryonic heart tube morphogenesis	1/192	64/16917	0.519003	0.790014	0.658866	SHH	1	Neuron
CC	GO:0005657	replication fork	1/192	64/16917	0.519003	0.790014	0.658866	RADX	1	Neuron
BP	GO:0006303	double-strand break repair via nonhomologous end joining	1/192	64/16917	0.519003	0.790014	0.658866	HMGB2	1	Neuron
BP	GO:0009988	cell-cell recognition	1/192	64/16917	0.519003	0.790014	0.658866	EPHB1	1	Neuron
BP	GO:0014823	response to activity	1/192	64/16917	0.519003	0.790014	0.658866	AGT	1	Neuron
BP	GO:0043489	RNA stabilization	1/192	64/16917	0.519003	0.790014	0.658866	ELAVL4	1	Neuron
BP	GO:0046626	regulation of insulin receptor signaling pathway	1/192	64/16917	0.519003	0.790014	0.658866	AGT	1	Neuron
BP	GO:0048814	regulation of dendrite morphogenesis	1/192	64/16917	0.519003	0.790014	0.658866	NEDD4L	1	Neuron
CC	GO:0097525	spliceosomal snRNP complex	1/192	64/16917	0.519003	0.790014	0.658866	LUC7L3	1	Neuron
CC	GO:0070820	tertiary granule	2/192	153/16917	0.520297	0.790439	0.659221	SNAP25/ALDOC	2	Neuron
BP	GO:1903825	organic acid transmembrane transport	2/192	153/16917	0.520297	0.790439	0.659221	AGT/ATP1A2	2	Neuron
CC	GO:0000776	kinetochore	2/192	154/16917	0.523792	0.790439	0.659221	CLASP2/MEAF6	2	Neuron
MF	GO:0005518	collagen binding	1/192	65/16917	0.524483	0.790439	0.659221	SPARCL1	1	Neuron
CC	GO:0005778	peroxisomal membrane	1/192	65/16917	0.524483	0.790439	0.659221	TMEM35A	1	Neuron
CC	GO:0005844	polysome	1/192	65/16917	0.524483	0.790439	0.659221	ELAVL4	1	Neuron
BP	GO:0006903	vesicle targeting	1/192	65/16917	0.524483	0.790439	0.659221	CLASP2	1	Neuron
MF	GO:0008235	metalloexopeptidase activity	1/192	65/16917	0.524483	0.790439	0.659221	CPE	1	Neuron
BP	GO:0014910	regulation of smooth muscle cell migration	1/192	65/16917	0.524483	0.790439	0.659221	AGT	1	Neuron
CC	GO:0031903	microbody membrane	1/192	65/16917	0.524483	0.790439	0.659221	TMEM35A	1	Neuron
BP	GO:0046637	regulation of alpha-beta T cell differentiation	1/192	65/16917	0.524483	0.790439	0.659221	SHH	1	Neuron
BP	GO:0070373	negative regulation of ERK1 and ERK2 cascade	1/192	65/16917	0.524483	0.790439	0.659221	LMO3	1	Neuron
BP	GO:1902373	negative regulation of mRNA catabolic process	1/192	65/16917	0.524483	0.790439	0.659221	ELAVL4	1	Neuron
BP	GO:1905515	non-motile cilium assembly	1/192	65/16917	0.524483	0.790439	0.659221	CEP126	1	Neuron
BP	GO:0071453	cellular response to oxygen levels	2/192	155/16917	0.527269	0.792091	0.660598	BNIP3/VEGFA	2	Neuron
BP	GO:0002562	somatic diversification of immune receptors via germline recombination within a single locus	1/192	66/16917	0.529901	0.792091	0.660598	HMGB2	1	Neuron
BP	GO:0006809	nitric oxide biosynthetic process	1/192	66/16917	0.529901	0.792091	0.660598	AGT	1	Neuron
BP	GO:0007004	telomere maintenance via telomerase	1/192	66/16917	0.529901	0.792091	0.660598	TERF2IP	1	Neuron
BP	GO:0016444	somatic cell DNA recombination	1/192	66/16917	0.529901	0.792091	0.660598	HMGB2	1	Neuron
BP	GO:0046635	positive regulation of alpha-beta T cell activation	1/192	66/16917	0.529901	0.792091	0.660598	SHH	1	Neuron
BP	GO:0050766	positive regulation of phagocytosis	1/192	66/16917	0.529901	0.792091	0.660598	TUB	1	Neuron
BP	GO:1900076	regulation of cellular response to insulin stimulus	1/192	66/16917	0.529901	0.792091	0.660598	AGT	1	Neuron
BP	GO:0051100	negative regulation of binding	2/192	156/16917	0.530729	0.792091	0.660598	SOX11/DDIT3	2	Neuron
BP	GO:0007204	positive regulation of cytosolic calcium ion concentration	2/192	157/16917	0.534172	0.792091	0.660598	GNG3/AGT	2	Neuron
BP	GO:2000045	regulation of G1/S transition of mitotic cell cycle	2/192	157/16917	0.534172	0.792091	0.660598	CDKN2D/KMT2E	2	Neuron
BP	GO:0050900	leukocyte migration	4/192	337/16917	0.534209	0.792091	0.660598	CXADR/FUT9/VEGFA/CD200	4	Neuron
BP	GO:0009259	ribonucleotide metabolic process	5/192	427/16917	0.53494	0.792091	0.660598	ENO2/ATP1B1/HK2/ALDOC/ATP1A2	5	Neuron
BP	GO:0006081	cellular aldehyde metabolic process	1/192	67/16917	0.535257	0.792091	0.660598	AKR1C1	1	Neuron
BP	GO:0006278	RNA-templated DNA biosynthetic process	1/192	67/16917	0.535257	0.792091	0.660598	TERF2IP	1	Neuron
BP	GO:0007260	tyrosine phosphorylation of STAT protein	1/192	67/16917	0.535257	0.792091	0.660598	INPP5F	1	Neuron
BP	GO:0030239	myofibril assembly	1/192	67/16917	0.535257	0.792091	0.660598	TMOD2	1	Neuron
BP	GO:0034103	regulation of tissue remodeling	1/192	67/16917	0.535257	0.792091	0.660598	AGT	1	Neuron
BP	GO:0034637	cellular carbohydrate biosynthetic process	1/192	67/16917	0.535257	0.792091	0.660598	FUT9	1	Neuron
BP	GO:0043966	histone H3 acetylation	1/192	67/16917	0.535257	0.792091	0.660598	MBIP	1	Neuron
BP	GO:0045669	positive regulation of osteoblast differentiation	1/192	67/16917	0.535257	0.792091	0.660598	SOX11	1	Neuron
BP	GO:0046323	glucose import	1/192	67/16917	0.535257	0.792091	0.660598	HK2	1	Neuron
BP	GO:0046513	ceramide biosynthetic process	1/192	67/16917	0.535257	0.792091	0.660598	ST8SIA3	1	Neuron
BP	GO:0061035	regulation of cartilage development	1/192	67/16917	0.535257	0.792091	0.660598	SOX6	1	Neuron
BP	GO:1904888	cranial skeletal system development	1/192	67/16917	0.535257	0.792091	0.660598	DLX2	1	Neuron
BP	GO:2000242	negative regulation of reproductive process	1/192	67/16917	0.535257	0.792091	0.660598	SULF1	1	Neuron
BP	GO:0045860	positive regulation of protein kinase activity	4/192	338/16917	0.536551	0.793454	0.661735	CDK5R1/MMD/VEGFA/AGT	4	Neuron
BP	GO:2001242	regulation of intrinsic apoptotic signaling pathway	2/192	158/16917	0.537597	0.793855	0.66207	CDKN2D/DDIT3	2	Neuron
CC	GO:0001725	stress fiber	1/192	68/16917	0.540553	0.793855	0.66207	DAAM1	1	Neuron
BP	GO:0010827	regulation of glucose transmembrane transport	1/192	68/16917	0.540553	0.793855	0.66207	HK2	1	Neuron
BP	GO:0032206	positive regulation of telomere maintenance	1/192	68/16917	0.540553	0.793855	0.66207	TERF2IP	1	Neuron
BP	GO:0042130	negative regulation of T cell proliferation	1/192	68/16917	0.540553	0.793855	0.66207	SHH	1	Neuron
BP	GO:0045911	positive regulation of DNA recombination	1/192	68/16917	0.540553	0.793855	0.66207	MEAF6	1	Neuron
BP	GO:0048844	artery morphogenesis	1/192	68/16917	0.540553	0.793855	0.66207	VEGFA	1	Neuron
BP	GO:0055002	striated muscle cell development	1/192	68/16917	0.540553	0.793855	0.66207	TMOD2	1	Neuron
BP	GO:0070972	protein localization to endoplasmic reticulum	1/192	68/16917	0.540553	0.793855	0.66207	ANK2	1	Neuron
CC	GO:0097517	contractile actin filament bundle	1/192	68/16917	0.540553	0.793855	0.66207	DAAM1	1	Neuron
BP	GO:1902850	microtubule cytoskeleton organization involved in mitosis	2/192	160/16917	0.544397	0.798239	0.665725	CLASP2/CEP126	2	Neuron
MF	GO:0043539	protein serine/threonine kinase activator activity	1/192	69/16917	0.545788	0.798239	0.665725	CDK5R1	1	Neuron
BP	GO:0060411	cardiac septum morphogenesis	1/192	69/16917	0.545788	0.798239	0.665725	SOX11	1	Neuron
BP	GO:0061512	protein localization to cilium	1/192	69/16917	0.545788	0.798239	0.665725	TUB	1	Neuron
CC	GO:0070821	tertiary granule membrane	1/192	69/16917	0.545788	0.798239	0.665725	SNAP25	1	Neuron
BP	GO:0097194	execution phase of apoptosis	1/192	69/16917	0.545788	0.798239	0.665725	BLCAP	1	Neuron
BP	GO:0003018	vascular process in circulatory system	3/192	252/16917	0.547395	0.79949	0.666769	VEGFA/AGT/ATP1A2	3	Neuron
BP	GO:0034976	response to endoplasmic reticulum stress	3/192	252/16917	0.547395	0.79949	0.666769	ELAVL4/MARCHF6/DDIT3	3	Neuron
BP	GO:0010594	regulation of endothelial cell migration	2/192	161/16917	0.547771	0.79949	0.666769	VEGFA/AGT	2	Neuron
BP	GO:0006919	activation of cysteine-type endopeptidase activity involved in apoptotic process	1/192	70/16917	0.550964	0.799993	0.667188	MAPT	1	Neuron
BP	GO:0030032	lamellipodium assembly	1/192	70/16917	0.550964	0.799993	0.667188	DMTN	1	Neuron
BP	GO:0030193	regulation of blood coagulation	1/192	70/16917	0.550964	0.799993	0.667188	DMTN	1	Neuron
BP	GO:0042058	regulation of epidermal growth factor receptor signaling pathway	1/192	70/16917	0.550964	0.799993	0.667188	AGT	1	Neuron
BP	GO:0043462	regulation of ATP-dependent activity	1/192	70/16917	0.550964	0.799993	0.667188	ATP1B1	1	Neuron
BP	GO:0045123	cellular extravasation	1/192	70/16917	0.550964	0.799993	0.667188	FUT9	1	Neuron
BP	GO:1903036	positive regulation of response to wounding	1/192	70/16917	0.550964	0.799993	0.667188	DMTN	1	Neuron
BP	GO:0007254	JNK cascade	2/192	162/16917	0.551127	0.799993	0.667188	MBIP/EPHB1	2	Neuron
BP	GO:0019693	ribose phosphate metabolic process	5/192	435/16917	0.551499	0.799993	0.667188	ENO2/ATP1B1/HK2/ALDOC/ATP1A2	5	Neuron
BP	GO:0043433	negative regulation of DNA-binding transcription factor activity	2/192	163/16917	0.554466	0.80118	0.668178	CD200/DDIT3	2	Neuron
BP	GO:0003170	heart valve development	1/192	71/16917	0.556082	0.80118	0.668178	OLFM1	1	Neuron
BP	GO:0003281	ventricular septum development	1/192	71/16917	0.556082	0.80118	0.668178	SOX11	1	Neuron
MF	GO:0003684	damaged DNA binding	1/192	71/16917	0.556082	0.80118	0.668178	HMGB2	1	Neuron
BP	GO:0006487	protein N-linked glycosylation	1/192	71/16917	0.556082	0.80118	0.668178	FUT9	1	Neuron
BP	GO:0033143	regulation of intracellular steroid hormone receptor signaling pathway	1/192	71/16917	0.556082	0.80118	0.668178	LMO3	1	Neuron
BP	GO:0035567	non-canonical Wnt signaling pathway	1/192	71/16917	0.556082	0.80118	0.668178	DAAM1	1	Neuron
MF	GO:0048029	monosaccharide binding	1/192	71/16917	0.556082	0.80118	0.668178	HK2	1	Neuron
BP	GO:0090307	mitotic spindle assembly	1/192	71/16917	0.556082	0.80118	0.668178	CLASP2	1	Neuron
CC	GO:0098803	respiratory chain complex	1/192	71/16917	0.556082	0.80118	0.668178	NDUFA4L2	1	Neuron
CC	GO:0000779	condensed chromosome, centromeric region	2/192	165/16917	0.561091	0.803032	0.669723	CLASP2/MEAF6	2	Neuron
CC	GO:0016234	inclusion body	1/192	72/16917	0.561141	0.803032	0.669723	MAPT	1	Neuron
MF	GO:0019003	GDP binding	1/192	72/16917	0.561141	0.803032	0.669723	RAB3B	1	Neuron
CC	GO:0032153	cell division site	1/192	72/16917	0.561141	0.803032	0.669723	SEPTIN3	1	Neuron
BP	GO:0042440	pigment metabolic process	1/192	72/16917	0.561141	0.803032	0.669723	TMEM14A	1	Neuron
BP	GO:0042698	ovulation cycle	1/192	72/16917	0.561141	0.803032	0.669723	SCAPER	1	Neuron
BP	GO:0046209	nitric oxide metabolic process	1/192	72/16917	0.561141	0.803032	0.669723	AGT	1	Neuron
BP	GO:0061045	negative regulation of wound healing	1/192	72/16917	0.561141	0.803032	0.669723	CLASP2	1	Neuron
BP	GO:0071230	cellular response to amino acid stimulus	1/192	72/16917	0.561141	0.803032	0.669723	NTRK2	1	Neuron
BP	GO:1900046	regulation of hemostasis	1/192	72/16917	0.561141	0.803032	0.669723	DMTN	1	Neuron
CC	GO:0000793	condensed chromosome	3/192	258/16917	0.563369	0.803169	0.669837	HMGB2/CLASP2/MEAF6	3	Neuron
BP	GO:0048469	cell maturation	2/192	166/16917	0.564377	0.803169	0.669837	VEGFA/SIX3	2	Neuron
BP	GO:0002200	somatic diversification of immune receptors	1/192	73/16917	0.566144	0.803169	0.669837	HMGB2	1	Neuron
BP	GO:0007422	peripheral nervous system development	1/192	73/16917	0.566144	0.803169	0.669837	NTRK2	1	Neuron
BP	GO:0010822	positive regulation of mitochondrion organization	1/192	73/16917	0.566144	0.803169	0.669837	BNIP3	1	Neuron
BP	GO:0016239	positive regulation of macroautophagy	1/192	73/16917	0.566144	0.803169	0.669837	BNIP3	1	Neuron
BP	GO:0030500	regulation of bone mineralization	1/192	73/16917	0.566144	0.803169	0.669837	ADGRV1	1	Neuron
CC	GO:0030532	small nuclear ribonucleoprotein complex	1/192	73/16917	0.566144	0.803169	0.669837	LUC7L3	1	Neuron
BP	GO:0030968	endoplasmic reticulum unfolded protein response	1/192	73/16917	0.566144	0.803169	0.669837	DDIT3	1	Neuron
BP	GO:0031016	pancreas development	1/192	73/16917	0.566144	0.803169	0.669837	SHH	1	Neuron
MF	GO:0035064	methylated histone binding	1/192	73/16917	0.566144	0.803169	0.669837	KMT2E	1	Neuron
BP	GO:1901983	regulation of protein acetylation	1/192	73/16917	0.566144	0.803169	0.669837	TERF2IP	1	Neuron
BP	GO:2001057	reactive nitrogen species metabolic process	1/192	73/16917	0.566144	0.803169	0.669837	AGT	1	Neuron
BP	GO:0009566	fertilization	2/192	168/16917	0.570897	0.804482	0.670932	RAB3A/STXBP1	2	Neuron
BP	GO:1905475	regulation of protein localization to membrane	2/192	168/16917	0.570897	0.804482	0.670932	CDK5R1/DMTN	2	Neuron
BP	GO:0001736	establishment of planar polarity	1/192	74/16917	0.571089	0.804482	0.670932	DAAM1	1	Neuron
MF	GO:0004867	serine-type endopeptidase inhibitor activity	1/192	74/16917	0.571089	0.804482	0.670932	SPINT2	1	Neuron
CC	GO:0005746	mitochondrial respirasome	1/192	74/16917	0.571089	0.804482	0.670932	NDUFA4L2	1	Neuron
BP	GO:0007164	establishment of tissue polarity	1/192	74/16917	0.571089	0.804482	0.670932	DAAM1	1	Neuron
MF	GO:0016835	carbon-oxygen lyase activity	1/192	74/16917	0.571089	0.804482	0.670932	ENO2	1	Neuron
BP	GO:0050818	regulation of coagulation	1/192	74/16917	0.571089	0.804482	0.670932	DMTN	1	Neuron
BP	GO:1902807	negative regulation of cell cycle G1/S phase transition	1/192	74/16917	0.571089	0.804482	0.670932	CDKN2D	1	Neuron
BP	GO:2000736	regulation of stem cell differentiation	1/192	74/16917	0.571089	0.804482	0.670932	SOX6	1	Neuron
BP	GO:0043588	skin development	3/192	261/16917	0.571228	0.804482	0.670932	TXNIP/SHH/ARRDC3	3	Neuron
BP	GO:0031667	response to nutrient levels	5/192	445/16917	0.571794	0.804747	0.671154	BNIP3/SST/CDKN2D/SGIP1/DDIT3	5	Neuron
MF	GO:0106310	protein serine kinase activity	4/192	354/16917	0.5732	0.806193	0.67236	SBK1/PRKACB/PAK5/CLK1	4	Neuron
BP	GO:0051099	positive regulation of binding	2/192	169/16917	0.574131	0.806901	0.672949	SPON1/HMGB2	2	Neuron
BP	GO:0051098	regulation of binding	4/192	355/16917	0.575437	0.806901	0.672949	SOX11/SPON1/HMGB2/DDIT3	4	Neuron
BP	GO:0007193	adenylate cyclase-inhibiting G protein-coupled receptor signaling pathway	1/192	75/16917	0.575978	0.806901	0.672949	GABBR1	1	Neuron
BP	GO:0008543	fibroblast growth factor receptor signaling pathway	1/192	75/16917	0.575978	0.806901	0.672949	SULF1	1	Neuron
CC	GO:0042641	actomyosin	1/192	75/16917	0.575978	0.806901	0.672949	DAAM1	1	Neuron
MF	GO:0140034	methylation-dependent protein binding	1/192	75/16917	0.575978	0.806901	0.672949	KMT2E	1	Neuron
MF	GO:0140030	modification-dependent protein binding	2/192	170/16917	0.577347	0.808285	0.674104	KMT2E/ANK2	2	Neuron
BP	GO:2000058	regulation of ubiquitin-dependent protein catabolic process	2/192	171/16917	0.580545	0.80994	0.675484	SHH/RYBP	2	Neuron
BP	GO:0008652	amino acid biosynthetic process	1/192	76/16917	0.580812	0.80994	0.675484	GAD1	1	Neuron
BP	GO:0010833	telomere maintenance via telomere lengthening	1/192	76/16917	0.580812	0.80994	0.675484	TERF2IP	1	Neuron
CC	GO:0032432	actin filament bundle	1/192	76/16917	0.580812	0.80994	0.675484	DAAM1	1	Neuron
BP	GO:0050830	defense response to Gram-positive bacterium	1/192	76/16917	0.580812	0.80994	0.675484	HMGB2	1	Neuron
BP	GO:1901184	regulation of ERBB signaling pathway	1/192	76/16917	0.580812	0.80994	0.675484	AGT	1	Neuron
BP	GO:0045785	positive regulation of cell adhesion	5/192	450/16917	0.581764	0.810736	0.676148	SHH/EFNB3/DMTN/SPOCK2/VEGFA	5	Neuron
BP	GO:0009952	anterior/posterior pattern specification	2/192	172/16917	0.583725	0.812346	0.67749	SHH/DDIT3	2	Neuron
BP	GO:0043405	regulation of MAP kinase activity	2/192	172/16917	0.583725	0.812346	0.67749	VEGFA/AGT	2	Neuron
BP	GO:0001523	retinoid metabolic process	1/192	77/16917	0.585591	0.812346	0.67749	AKR1C1	1	Neuron
BP	GO:0032677	regulation of interleukin-8 production	1/192	77/16917	0.585591	0.812346	0.67749	DDIT3	1	Neuron
BP	GO:0035050	embryonic heart tube development	1/192	77/16917	0.585591	0.812346	0.67749	SHH	1	Neuron
BP	GO:0042632	cholesterol homeostasis	1/192	77/16917	0.585591	0.812346	0.67749	AKR1C1	1	Neuron
BP	GO:1902369	negative regulation of RNA catabolic process	1/192	77/16917	0.585591	0.812346	0.67749	ELAVL4	1	Neuron
BP	GO:0007565	female pregnancy	2/192	173/16917	0.586888	0.813085	0.678107	VEGFA/AGT	2	Neuron
BP	GO:0008217	regulation of blood pressure	2/192	173/16917	0.586888	0.813085	0.678107	AGT/ATP1A2	2	Neuron
MF	GO:0003713	transcription coactivator activity	3/192	268/16917	0.589224	0.814124	0.678973	HMGB2/LMO3/KMT2E	3	Neuron
BP	GO:0009755	hormone-mediated signaling pathway	2/192	174/16917	0.590033	0.814124	0.678973	SST/LMO3	2	Neuron
BP	GO:0006446	regulation of translational initiation	1/192	78/16917	0.590316	0.814124	0.678973	EIF1B	1	Neuron
MF	GO:0015370	solute:sodium symporter activity	1/192	78/16917	0.590316	0.814124	0.678973	SLC4A7	1	Neuron
BP	GO:0032637	interleukin-8 production	1/192	78/16917	0.590316	0.814124	0.678973	DDIT3	1	Neuron
MF	GO:0042562	hormone binding	1/192	78/16917	0.590316	0.814124	0.678973	ATP1A2	1	Neuron
BP	GO:0055092	sterol homeostasis	1/192	78/16917	0.590316	0.814124	0.678973	AKR1C1	1	Neuron
BP	GO:0019362	pyridine nucleotide metabolic process	1/192	79/16917	0.594987	0.81686	0.681256	NMNAT2	1	Neuron
BP	GO:0019935	cyclic-nucleotide-mediated signaling	1/192	79/16917	0.594987	0.81686	0.681256	AKAP6	1	Neuron
BP	GO:0046496	nicotinamide nucleotide metabolic process	1/192	79/16917	0.594987	0.81686	0.681256	NMNAT2	1	Neuron
BP	GO:0060191	regulation of lipase activity	1/192	79/16917	0.594987	0.81686	0.681256	AGT	1	Neuron
BP	GO:0061097	regulation of protein tyrosine kinase activity	1/192	79/16917	0.594987	0.81686	0.681256	AGT	1	Neuron
BP	GO:0061515	myeloid cell development	1/192	79/16917	0.594987	0.81686	0.681256	DMTN	1	Neuron
BP	GO:0072527	pyrimidine-containing compound metabolic process	1/192	79/16917	0.594987	0.81686	0.681256	SLC4A7	1	Neuron
BP	GO:0018205	peptidyl-lysine modification	4/192	365/16917	0.597442	0.817924	0.682142	NNAT/SHH/MBIP/MEAF6	4	Neuron
CC	GO:0098802	plasma membrane signaling receptor complex	2/192	177/16917	0.599362	0.817924	0.682142	GRIA2/GABBR1	2	Neuron
CC	GO:0005876	spindle microtubule	1/192	80/16917	0.599606	0.817924	0.682142	CLASP2	1	Neuron
BP	GO:0006900	vesicle budding from membrane	1/192	80/16917	0.599606	0.817924	0.682142	SNAP91	1	Neuron
MF	GO:0015171	amino acid transmembrane transporter activity	1/192	80/16917	0.599606	0.817924	0.682142	SLC32A1	1	Neuron
BP	GO:0016101	diterpenoid metabolic process	1/192	80/16917	0.599606	0.817924	0.682142	AKR1C1	1	Neuron
BP	GO:0032024	positive regulation of insulin secretion	1/192	80/16917	0.599606	0.817924	0.682142	NNAT	1	Neuron
BP	GO:0032392	DNA geometric change	1/192	80/16917	0.599606	0.817924	0.682142	HMGB2	1	Neuron
BP	GO:0033273	response to vitamin	1/192	80/16917	0.599606	0.817924	0.682142	CDKN2D	1	Neuron
BP	GO:1905897	regulation of response to endoplasmic reticulum stress	1/192	80/16917	0.599606	0.817924	0.682142	DDIT3	1	Neuron
BP	GO:0007492	endoderm development	1/192	81/16917	0.604172	0.820592	0.684368	NKX2-1	1	Neuron
BP	GO:0030433	ubiquitin-dependent ERAD pathway	1/192	81/16917	0.604172	0.820592	0.684368	MARCHF6	1	Neuron
BP	GO:0030593	neutrophil chemotaxis	1/192	81/16917	0.604172	0.820592	0.684368	CXADR	1	Neuron
BP	GO:0033077	T cell differentiation in thymus	1/192	81/16917	0.604172	0.820592	0.684368	SHH	1	Neuron
BP	GO:0048661	positive regulation of smooth muscle cell proliferation	1/192	81/16917	0.604172	0.820592	0.684368	AGT	1	Neuron
CC	GO:0070469	respirasome	1/192	81/16917	0.604172	0.820592	0.684368	NDUFA4L2	1	Neuron
BP	GO:0044262	cellular carbohydrate metabolic process	3/192	274/16917	0.604261	0.820592	0.684368	FUT9/HK2/TFF3	3	Neuron
MF	GO:0005244	voltage-gated monoatomic ion channel activity	2/192	180/16917	0.608531	0.823971	0.687186	SCN3A/SCN3B	2	Neuron
MF	GO:0022832	voltage-gated channel activity	2/192	180/16917	0.608531	0.823971	0.687186	SCN3A/SCN3B	2	Neuron
BP	GO:0006970	response to osmotic stress	1/192	82/16917	0.608686	0.823971	0.687186	SST	1	Neuron
MF	GO:0008135	translation factor activity, RNA binding	1/192	82/16917	0.608686	0.823971	0.687186	EIF1B	1	Neuron
BP	GO:1900182	positive regulation of protein localization to nucleus	1/192	82/16917	0.608686	0.823971	0.687186	SHH	1	Neuron
CC	GO:0001726	ruffle	2/192	181/16917	0.611552	0.826333	0.689156	CLASP2/MTSS1	2	Neuron
BP	GO:1902806	regulation of cell cycle G1/S phase transition	2/192	181/16917	0.611552	0.826333	0.689156	CDKN2D/KMT2E	2	Neuron
MF	GO:0001540	amyloid-beta binding	1/192	83/16917	0.613148	0.826333	0.689156	GRIA2	1	Neuron
BP	GO:0001892	embryonic placenta development	1/192	83/16917	0.613148	0.826333	0.689156	SPINT2	1	Neuron
CC	GO:0005604	basement membrane	1/192	83/16917	0.613148	0.826333	0.689156	EFNA5	1	Neuron
CC	GO:0005758	mitochondrial intermembrane space	1/192	83/16917	0.613148	0.826333	0.689156	TXNIP	1	Neuron
BP	GO:0048145	regulation of fibroblast proliferation	1/192	83/16917	0.613148	0.826333	0.689156	AGT	1	Neuron
BP	GO:0044282	small molecule catabolic process	4/192	373/16917	0.614552	0.827701	0.690297	ENO2/GAD1/FUT9/HK2	4	Neuron
MF	GO:0019902	phosphatase binding	2/192	183/16917	0.617541	0.828084	0.690616	MAPT/TERF2IP	2	Neuron
BP	GO:0001942	hair follicle development	1/192	84/16917	0.617561	0.828084	0.690616	SHH	1	Neuron
BP	GO:0002690	positive regulation of leukocyte chemotaxis	1/192	84/16917	0.617561	0.828084	0.690616	VEGFA	1	Neuron
BP	GO:0008625	extrinsic apoptotic signaling pathway via death domain receptors	1/192	84/16917	0.617561	0.828084	0.690616	HMGB2	1	Neuron
BP	GO:0033627	cell adhesion mediated by integrin	1/192	84/16917	0.617561	0.828084	0.690616	NEXMIF	1	Neuron
CC	GO:0120114	Sm-like protein family complex	1/192	84/16917	0.617561	0.828084	0.690616	LUC7L3	1	Neuron
BP	GO:2000781	positive regulation of double-strand break repair	1/192	84/16917	0.617561	0.828084	0.690616	MEAF6	1	Neuron
BP	GO:0097193	intrinsic apoptotic signaling pathway	3/192	280/16917	0.618933	0.829402	0.691715	BNIP3/CDKN2D/DDIT3	3	Neuron
CC	GO:0005796	Golgi lumen	1/192	85/16917	0.621923	0.82975	0.692006	BCAN	1	Neuron
MF	GO:0016410	N-acyltransferase activity	1/192	85/16917	0.621923	0.82975	0.692006	MEAF6	1	Neuron
BP	GO:0034243	regulation of transcription elongation by RNA polymerase II	1/192	85/16917	0.621923	0.82975	0.692006	SHH	1	Neuron
BP	GO:0050886	endocrine process	1/192	85/16917	0.621923	0.82975	0.692006	AGT	1	Neuron
BP	GO:0070301	cellular response to hydrogen peroxide	1/192	85/16917	0.621923	0.82975	0.692006	BNIP3	1	Neuron
BP	GO:0072524	pyridine-containing compound metabolic process	1/192	85/16917	0.621923	0.82975	0.692006	NMNAT2	1	Neuron
BP	GO:1901992	positive regulation of mitotic cell cycle phase transition	1/192	85/16917	0.621923	0.82975	0.692006	KMT2E	1	Neuron
BP	GO:0032102	negative regulation of response to external stimulus	4/192	378/16917	0.625017	0.831806	0.69372	SLIT1/CLASP2/INPP5F/CD200	4	Neuron
BP	GO:0044403	biological process involved in symbiotic interaction	3/192	283/16917	0.626131	0.831806	0.69372	NCAM1/CXADR/EFNB3	3	Neuron
BP	GO:0003073	regulation of systemic arterial blood pressure	1/192	86/16917	0.626236	0.831806	0.69372	AGT	1	Neuron
MF	GO:0016407	acetyltransferase activity	1/192	86/16917	0.626236	0.831806	0.69372	MEAF6	1	Neuron
BP	GO:0032092	positive regulation of protein binding	1/192	86/16917	0.626236	0.831806	0.69372	SPON1	1	Neuron
BP	GO:0051453	regulation of intracellular pH	1/192	86/16917	0.626236	0.831806	0.69372	SLC4A7	1	Neuron
CC	GO:0061695	transferase complex, transferring phosphorus-containing groups	3/192	284/16917	0.62851	0.831806	0.69372	CDK5R1/CDKN2D/PRKACB	3	Neuron
BP	GO:0002520	immune system development	2/192	187/16917	0.629307	0.831806	0.69372	HMGB2/SHH	2	Neuron
BP	GO:0009991	response to extracellular stimulus	5/192	475/16917	0.629698	0.831806	0.69372	BNIP3/SST/CDKN2D/SGIP1/DDIT3	5	Neuron
BP	GO:0001656	metanephros development	1/192	87/16917	0.630499	0.831806	0.69372	SHH	1	Neuron
BP	GO:0010232	vascular transport	1/192	87/16917	0.630499	0.831806	0.69372	ATP1A2	1	Neuron
BP	GO:0022404	molting cycle process	1/192	87/16917	0.630499	0.831806	0.69372	SHH	1	Neuron
BP	GO:0022405	hair cycle process	1/192	87/16917	0.630499	0.831806	0.69372	SHH	1	Neuron
BP	GO:0031058	positive regulation of histone modification	1/192	87/16917	0.630499	0.831806	0.69372	VEGFA	1	Neuron
BP	GO:0043535	regulation of blood vessel endothelial cell migration	1/192	87/16917	0.630499	0.831806	0.69372	VEGFA	1	Neuron
BP	GO:0051492	regulation of stress fiber assembly	1/192	87/16917	0.630499	0.831806	0.69372	CLASP2	1	Neuron
BP	GO:0071103	DNA conformation change	1/192	87/16917	0.630499	0.831806	0.69372	HMGB2	1	Neuron
BP	GO:0150104	transport across blood-brain barrier	1/192	87/16917	0.630499	0.831806	0.69372	ATP1A2	1	Neuron
MF	GO:0061134	peptidase regulator activity	2/192	188/16917	0.632205	0.833234	0.694911	SPINT2/SPOCK2	2	Neuron
BP	GO:0070371	ERK1 and ERK2 cascade	3/192	286/16917	0.633236	0.833234	0.694911	LMO3/EPHB1/AGT	3	Neuron
BP	GO:0030099	myeloid cell differentiation	4/192	382/16917	0.63326	0.833234	0.694911	HMGB2/DMTN/KMT2E/VEGFA	4	Neuron
MF	GO:0004725	protein tyrosine phosphatase activity	1/192	88/16917	0.634715	0.833234	0.694911	DUSP8	1	Neuron
CC	GO:0035579	specific granule membrane	1/192	88/16917	0.634715	0.833234	0.694911	SNAP25	1	Neuron
BP	GO:0044264	cellular polysaccharide metabolic process	1/192	88/16917	0.634715	0.833234	0.694911	FUT9	1	Neuron
BP	GO:0097581	lamellipodium organization	1/192	88/16917	0.634715	0.833234	0.694911	DMTN	1	Neuron
BP	GO:2001251	negative regulation of chromosome organization	1/192	88/16917	0.634715	0.833234	0.694911	TERF2IP	1	Neuron
BP	GO:0048193	Golgi vesicle transport	3/192	287/16917	0.635583	0.83386	0.695433	VAMP2/COPG2/PREPL	3	Neuron
BP	GO:0044703	multi-organism reproductive process	2/192	190/16917	0.637947	0.835612	0.696895	VEGFA/AGT	2	Neuron
BP	GO:0061136	regulation of proteasomal protein catabolic process	2/192	190/16917	0.637947	0.835612	0.696895	SHH/RYBP	2	Neuron
CC	GO:0005798	Golgi-associated vesicle	1/192	89/16917	0.638882	0.835612	0.696895	COPG2	1	Neuron
BP	GO:0035282	segmentation	1/192	89/16917	0.638882	0.835612	0.696895	SHH	1	Neuron
BP	GO:0046330	positive regulation of JNK cascade	1/192	89/16917	0.638882	0.835612	0.696895	MBIP	1	Neuron
BP	GO:0010631	epithelial cell migration	3/192	289/16917	0.640247	0.836883	0.697955	CLASP2/VEGFA/AGT	3	Neuron
MF	GO:0003712	transcription coregulator activity	5/192	481/16917	0.640701	0.836962	0.69802	HMGB2/BTG1/LMO3/RYBP/KMT2E	5	Neuron
CC	GO:0005684	U2-type spliceosomal complex	1/192	90/16917	0.643002	0.837692	0.69863	LUC7L3	1	Neuron
MF	GO:0051213	dioxygenase activity	1/192	90/16917	0.643002	0.837692	0.69863	RSBN1	1	Neuron
BP	GO:0060349	bone morphogenesis	1/192	90/16917	0.643002	0.837692	0.69863	DLX5	1	Neuron
BP	GO:2001243	negative regulation of intrinsic apoptotic signaling pathway	1/192	90/16917	0.643002	0.837692	0.69863	CDKN2D	1	Neuron
BP	GO:0031032	actomyosin structure organization	2/192	192/16917	0.643619	0.837692	0.69863	CLASP2/TMOD2	2	Neuron
BP	GO:0007051	spindle organization	2/192	193/16917	0.646428	0.837692	0.69863	CLASP2/CEP126	2	Neuron
BP	GO:0006721	terpenoid metabolic process	1/192	91/16917	0.647076	0.837692	0.69863	AKR1C1	1	Neuron
BP	GO:0007218	neuropeptide signaling pathway	1/192	91/16917	0.647076	0.837692	0.69863	CPE	1	Neuron
BP	GO:0030512	negative regulation of transforming growth factor beta receptor signaling pathway	1/192	91/16917	0.647076	0.837692	0.69863	NKX2-1	1	Neuron
BP	GO:0030641	regulation of cellular pH	1/192	91/16917	0.647076	0.837692	0.69863	SLC4A7	1	Neuron
BP	GO:0045639	positive regulation of myeloid cell differentiation	1/192	91/16917	0.647076	0.837692	0.69863	HMGB2	1	Neuron
BP	GO:0070167	regulation of biomineral tissue development	1/192	91/16917	0.647076	0.837692	0.69863	ADGRV1	1	Neuron
BP	GO:1901222	regulation of NIK/NF-kappaB signaling	1/192	91/16917	0.647076	0.837692	0.69863	TERF2IP	1	Neuron
BP	GO:1901606	alpha-amino acid catabolic process	1/192	91/16917	0.647076	0.837692	0.69863	GAD1	1	Neuron
BP	GO:0090132	epithelium migration	3/192	292/16917	0.647165	0.837692	0.69863	CLASP2/VEGFA/AGT	3	Neuron
CC	GO:0034774	secretory granule lumen	3/192	293/16917	0.64945	0.838843	0.699589	SCG3/ALDOC/VEGFA	3	Neuron
BP	GO:1902532	negative regulation of intracellular signal transduction	5/192	486/16917	0.649716	0.838843	0.699589	LMO3/CDKN2D/DUSP8/AGT/DDIT3	5	Neuron
BP	GO:0032755	positive regulation of interleukin-6 production	1/192	92/16917	0.651103	0.838843	0.699589	POU2F2	1	Neuron
BP	GO:0043279	response to alkaloid	1/192	92/16917	0.651103	0.838843	0.699589	ELAVL4	1	Neuron
BP	GO:0048534	hematopoietic or lymphoid organ development	1/192	92/16917	0.651103	0.838843	0.699589	SHH	1	Neuron
BP	GO:0051341	regulation of oxidoreductase activity	1/192	92/16917	0.651103	0.838843	0.699589	AGT	1	Neuron
BP	GO:1902106	negative regulation of leukocyte differentiation	1/192	92/16917	0.651103	0.838843	0.699589	SHH	1	Neuron
BP	GO:0008202	steroid metabolic process	3/192	294/16917	0.651724	0.838843	0.699589	SHH/AKR1C1/AKR1C2	3	Neuron
MF	GO:0005126	cytokine receptor binding	2/192	195/16917	0.651995	0.838843	0.699589	EFNA5/VEGFA	2	Neuron
BP	GO:0030258	lipid modification	2/192	195/16917	0.651995	0.838843	0.699589	INPP5F/PLPPR1	2	Neuron
BP	GO:0009913	epidermal cell differentiation	2/192	196/16917	0.654753	0.839256	0.699933	TXNIP/SLC4A7	2	Neuron
BP	GO:0044706	multi-multicellular organism process	2/192	196/16917	0.654753	0.839256	0.699933	VEGFA/AGT	2	Neuron
BP	GO:0001738	morphogenesis of a polarized epithelium	1/192	93/16917	0.655084	0.839256	0.699933	DAAM1	1	Neuron
CC	GO:0031970	organelle envelope lumen	1/192	93/16917	0.655084	0.839256	0.699933	TXNIP	1	Neuron
BP	GO:0050764	regulation of phagocytosis	1/192	93/16917	0.655084	0.839256	0.699933	TUB	1	Neuron
BP	GO:0062014	negative regulation of small molecule metabolic process	1/192	93/16917	0.655084	0.839256	0.699933	ATCAY	1	Neuron
BP	GO:0099175	regulation of postsynapse organization	1/192	93/16917	0.655084	0.839256	0.699933	CDK5R1	1	Neuron
BP	GO:0022409	positive regulation of cell-cell adhesion	3/192	296/16917	0.656242	0.839256	0.699933	SHH/EFNB3/DMTN	3	Neuron
CC	GO:0060205	cytoplasmic vesicle lumen	3/192	296/16917	0.656242	0.839256	0.699933	SCG3/ALDOC/VEGFA	3	Neuron
BP	GO:0007601	visual perception	2/192	197/16917	0.657493	0.839256	0.699933	ADGRV1/SIX3	2	Neuron
BP	GO:0030595	leukocyte chemotaxis	2/192	197/16917	0.657493	0.839256	0.699933	CXADR/VEGFA	2	Neuron
BP	GO:0090130	tissue migration	3/192	297/16917	0.658485	0.839256	0.699933	CLASP2/VEGFA/AGT	3	Neuron
CC	GO:0000786	nucleosome	1/192	94/16917	0.659021	0.839256	0.699933	MEAF6	1	Neuron
MF	GO:0005496	steroid binding	1/192	94/16917	0.659021	0.839256	0.699933	ATP1A2	1	Neuron
BP	GO:0010389	regulation of G2/M transition of mitotic cell cycle	1/192	94/16917	0.659021	0.839256	0.699933	PKIA	1	Neuron
BP	GO:0072676	lymphocyte migration	1/192	94/16917	0.659021	0.839256	0.699933	CD200	1	Neuron
BP	GO:0120162	positive regulation of cold-induced thermogenesis	1/192	94/16917	0.659021	0.839256	0.699933	VEGFA	1	Neuron
BP	GO:0071383	cellular response to steroid hormone stimulus	2/192	198/16917	0.660216	0.839407	0.70006	LMO3/ATP1A2	2	Neuron
BP	GO:0019058	viral life cycle	3/192	298/16917	0.660718	0.839407	0.70006	NCAM1/CXADR/EFNB3	3	Neuron
CC	GO:0031983	vesicle lumen	3/192	298/16917	0.660718	0.839407	0.70006	SCG3/ALDOC/VEGFA	3	Neuron
MF	GO:0061630	ubiquitin protein ligase activity	3/192	298/16917	0.660718	0.839407	0.70006	WSB1/NEDD4L/MARCHF6	3	Neuron
BP	GO:0034620	cellular response to unfolded protein	1/192	95/16917	0.662912	0.8397	0.700304	DDIT3	1	Neuron
BP	GO:0042472	inner ear morphogenesis	1/192	95/16917	0.662912	0.8397	0.700304	DLX5	1	Neuron
BP	GO:0110020	regulation of actomyosin structure organization	1/192	95/16917	0.662912	0.8397	0.700304	CLASP2	1	Neuron
BP	GO:0032869	cellular response to insulin stimulus	2/192	199/16917	0.662921	0.8397	0.700304	VAMP2/AGT	2	Neuron
MF	GO:0051015	actin filament binding	2/192	199/16917	0.662921	0.8397	0.700304	CDK5R1/DMTN	2	Neuron
CC	GO:0030496	midbody	2/192	200/16917	0.665609	0.841978	0.702204	CEP126/NEXMIF	2	Neuron
BP	GO:0006493	protein O-linked glycosylation	1/192	96/16917	0.66676	0.841978	0.702204	FUT9	1	Neuron
BP	GO:0008630	intrinsic apoptotic signaling pathway in response to DNA damage	1/192	96/16917	0.66676	0.841978	0.702204	CDKN2D	1	Neuron
BP	GO:1903510	mucopolysaccharide metabolic process	1/192	96/16917	0.66676	0.841978	0.702204	SPOCK2	1	Neuron
BP	GO:1903707	negative regulation of hemopoiesis	1/192	96/16917	0.66676	0.841978	0.702204	SHH	1	Neuron
BP	GO:0030335	positive regulation of cell migration	5/192	496/16917	0.667317	0.841978	0.702204	RUFY3/CLASP2/DMTN/VEGFA/AGT	5	Neuron
CC	GO:0030027	lamellipodium	2/192	201/16917	0.66828	0.841978	0.702204	STMN2/RUFY3	2	Neuron
BP	GO:0050953	sensory perception of light stimulus	2/192	201/16917	0.66828	0.841978	0.702204	ADGRV1/SIX3	2	Neuron
BP	GO:0065004	protein-DNA complex assembly	2/192	201/16917	0.66828	0.841978	0.702204	HMGB2/NAP1L3	2	Neuron
BP	GO:0009410	response to xenobiotic stimulus	4/192	400/16917	0.6689	0.84226	0.702438	TXNIP/ENO2/SST/AKR1C1	4	Neuron
BP	GO:0010906	regulation of glucose metabolic process	1/192	97/16917	0.670563	0.842827	0.702911	TFF3	1	Neuron
BP	GO:0042102	positive regulation of T cell proliferation	1/192	97/16917	0.670563	0.842827	0.702911	SHH	1	Neuron
CC	GO:0005741	mitochondrial outer membrane	2/192	202/16917	0.670934	0.842827	0.702911	BNIP3/HK2	2	Neuron
BP	GO:1901605	alpha-amino acid metabolic process	2/192	202/16917	0.670934	0.842827	0.702911	GAD1/ATCAY	2	Neuron
MF	GO:0051020	GTPase binding	3/192	303/16917	0.671724	0.84332	0.703323	BNIP3/DAAM1/CCDC186	3	Neuron
BP	GO:0006979	response to oxidative stress	4/192	402/16917	0.672711	0.844062	0.703942	TXNIP/MAPT/BNIP3/BTG1	4	Neuron
BP	GO:0050920	regulation of chemotaxis	2/192	203/16917	0.673571	0.844095	0.703969	SLIT1/VEGFA	2	Neuron
MF	GO:0008238	exopeptidase activity	1/192	98/16917	0.674324	0.844095	0.703969	CPE	1	Neuron
BP	GO:0051897	positive regulation of protein kinase B signaling	1/192	98/16917	0.674324	0.844095	0.703969	AKR1C2	1	Neuron
BP	GO:0071346	cellular response to type II interferon	1/192	98/16917	0.674324	0.844095	0.703969	STXBP1	1	Neuron
MF	GO:0005261	monoatomic cation channel activity	3/192	305/16917	0.676053	0.845762	0.705359	GPM6A/SCN3A/SCN3B	3	Neuron
BP	GO:0005976	polysaccharide metabolic process	1/192	99/16917	0.678042	0.846756	0.706189	FUT9	1	Neuron
BP	GO:0044344	cellular response to fibroblast growth factor stimulus	1/192	99/16917	0.678042	0.846756	0.706189	SULF1	1	Neuron
BP	GO:1905477	positive regulation of protein localization to membrane	1/192	99/16917	0.678042	0.846756	0.706189	CDK5R1	1	Neuron
BP	GO:0007200	phospholipase C-activating G protein-coupled receptor signaling pathway	1/192	100/16917	0.681717	0.848348	0.707516	AGT	1	Neuron
BP	GO:0032204	regulation of telomere maintenance	1/192	100/16917	0.681717	0.848348	0.707516	TERF2IP	1	Neuron
BP	GO:0032479	regulation of type I interferon production	1/192	100/16917	0.681717	0.848348	0.707516	HMGB2	1	Neuron
BP	GO:0032606	type I interferon production	1/192	100/16917	0.681717	0.848348	0.707516	HMGB2	1	Neuron
CC	GO:0055038	recycling endosome membrane	1/192	100/16917	0.681717	0.848348	0.707516	NSG1	1	Neuron
CC	GO:0072562	blood microparticle	1/192	100/16917	0.681717	0.848348	0.707516	AGT	1	Neuron
MF	GO:0004842	ubiquitin-protein transferase activity	4/192	407/16917	0.682107	0.848348	0.707516	WSB1/MAGEL2/NEDD4L/MARCHF6	4	Neuron
BP	GO:0043542	endothelial cell migration	2/192	207/16917	0.683948	0.849404	0.708397	VEGFA/AGT	2	Neuron
BP	GO:0006672	ceramide metabolic process	1/192	101/16917	0.685351	0.849404	0.708397	ST8SIA3	1	Neuron
BP	GO:0006885	regulation of pH	1/192	101/16917	0.685351	0.849404	0.708397	SLC4A7	1	Neuron
BP	GO:0021549	cerebellum development	1/192	101/16917	0.685351	0.849404	0.708397	CDK5R1	1	Neuron
CC	GO:0032587	ruffle membrane	1/192	101/16917	0.685351	0.849404	0.708397	CLASP2	1	Neuron
BP	GO:1990266	neutrophil migration	1/192	101/16917	0.685351	0.849404	0.708397	CXADR	1	Neuron
CC	GO:0005884	actin filament	1/192	102/16917	0.688944	0.850569	0.709368	DMTN	1	Neuron
BP	GO:0030038	contractile actin filament bundle assembly	1/192	102/16917	0.688944	0.850569	0.709368	CLASP2	1	Neuron
BP	GO:0032526	response to retinoic acid	1/192	102/16917	0.688944	0.850569	0.709368	CDKN2D	1	Neuron
BP	GO:0032784	regulation of DNA-templated transcription elongation	1/192	102/16917	0.688944	0.850569	0.709368	SHH	1	Neuron
BP	GO:0043149	stress fiber assembly	1/192	102/16917	0.688944	0.850569	0.709368	CLASP2	1	Neuron
BP	GO:0071621	granulocyte chemotaxis	1/192	102/16917	0.688944	0.850569	0.709368	CXADR	1	Neuron
MF	GO:0004674	protein serine/threonine kinase activity	4/192	411/16917	0.689488	0.850569	0.709368	SBK1/PRKACB/PAK5/CLK1	4	Neuron
CC	GO:0005819	spindle	4/192	411/16917	0.689488	0.850569	0.709368	CLASP2/MBIP/NEXMIF/BEX4	4	Neuron
MF	GO:0061659	ubiquitin-like protein ligase activity	3/192	312/16917	0.690875	0.851785	0.710383	WSB1/NEDD4L/MARCHF6	3	Neuron
BP	GO:1901987	regulation of cell cycle phase transition	4/192	412/16917	0.691315	0.851834	0.710424	PKIA/CDKN2D/KMT2E/SIX3	4	Neuron
BP	GO:0071496	cellular response to external stimulus	3/192	313/16917	0.69295	0.853356	0.711693	BNIP3/AGT/ATP1A2	3	Neuron
BP	GO:0006805	xenobiotic metabolic process	1/192	104/16917	0.696007	0.85514	0.713181	AKR1C1	1	Neuron
BP	GO:0046634	regulation of alpha-beta T cell activation	1/192	104/16917	0.696007	0.85514	0.713181	SHH	1	Neuron
BP	GO:0090263	positive regulation of canonical Wnt signaling pathway	1/192	104/16917	0.696007	0.85514	0.713181	DLX5	1	Neuron
BP	GO:1904659	glucose transmembrane transport	1/192	104/16917	0.696007	0.85514	0.713181	HK2	1	Neuron
BP	GO:0016236	macroautophagy	3/192	315/16917	0.69707	0.855953	0.713858	BNIP3/CDK5R1/ATP6V1G2	3	Neuron
MF	GO:0000287	magnesium ion binding	2/192	213/16917	0.699008	0.857425	0.715086	ENO2/PRKACB	2	Neuron
BP	GO:0071774	response to fibroblast growth factor	1/192	105/16917	0.699478	0.857425	0.715086	SULF1	1	Neuron
BP	GO:1902749	regulation of cell cycle G2/M phase transition	1/192	105/16917	0.699478	0.857425	0.715086	PKIA	1	Neuron
BP	GO:0006605	protein targeting	3/192	317/16917	0.701149	0.858978	0.716381	CDK5R1/DMTN/AKAP6	3	Neuron
BP	GO:0042303	molting cycle	1/192	106/16917	0.70291	0.859651	0.716943	SHH	1	Neuron
BP	GO:0042633	hair cycle	1/192	106/16917	0.70291	0.859651	0.716943	SHH	1	Neuron
BP	GO:0120034	positive regulation of plasma membrane bounded cell projection assembly	1/192	106/16917	0.70291	0.859651	0.716943	GPM6A	1	Neuron
BP	GO:1901990	regulation of mitotic cell cycle phase transition	3/192	319/16917	0.705185	0.85986	0.717117	PKIA/CDKN2D/KMT2E	3	Neuron
BP	GO:0006368	transcription elongation by RNA polymerase II	1/192	107/16917	0.706304	0.85986	0.717117	SHH	1	Neuron
BP	GO:0008645	hexose transmembrane transport	1/192	107/16917	0.706304	0.85986	0.717117	HK2	1	Neuron
BP	GO:0030518	intracellular steroid hormone receptor signaling pathway	1/192	107/16917	0.706304	0.85986	0.717117	LMO3	1	Neuron
BP	GO:0036503	ERAD pathway	1/192	107/16917	0.706304	0.85986	0.717117	MARCHF6	1	Neuron
BP	GO:0045582	positive regulation of T cell differentiation	1/192	107/16917	0.706304	0.85986	0.717117	SHH	1	Neuron
BP	GO:1901989	positive regulation of cell cycle phase transition	1/192	107/16917	0.706304	0.85986	0.717117	KMT2E	1	Neuron
BP	GO:0060348	bone development	2/192	216/16917	0.706314	0.85986	0.717117	DLX5/SULF1	2	Neuron
BP	GO:0008544	epidermis development	3/192	320/16917	0.707188	0.859941	0.717185	TXNIP/SHH/SLC4A7	3	Neuron
BP	GO:0009895	negative regulation of catabolic process	3/192	320/16917	0.707188	0.859941	0.717185	ELAVL4/SHH/RYBP	3	Neuron
BP	GO:0002065	columnar/cuboidal epithelial cell differentiation	1/192	108/16917	0.709658	0.861467	0.718458	SOX11	1	Neuron
BP	GO:0071675	regulation of mononuclear cell migration	1/192	108/16917	0.709658	0.861467	0.718458	CD200	1	Neuron
BP	GO:2001252	positive regulation of chromosome organization	1/192	108/16917	0.709658	0.861467	0.718458	TERF2IP	1	Neuron
BP	GO:0007173	epidermal growth factor receptor signaling pathway	1/192	109/16917	0.712974	0.861612	0.718578	AGT	1	Neuron
BP	GO:0043406	positive regulation of MAP kinase activity	1/192	109/16917	0.712974	0.861612	0.718578	VEGFA	1	Neuron
BP	GO:0046632	alpha-beta T cell differentiation	1/192	109/16917	0.712974	0.861612	0.718578	SHH	1	Neuron
BP	GO:0006486	protein glycosylation	2/192	219/16917	0.713472	0.861612	0.718578	FUT9/ST8SIA3	2	Neuron
BP	GO:0043413	macromolecule glycosylation	2/192	219/16917	0.713472	0.861612	0.718578	FUT9/ST8SIA3	2	Neuron
BP	GO:0062197	cellular response to chemical stress	3/192	324/16917	0.715096	0.861612	0.718578	MAPT/BNIP3/DDIT3	3	Neuron
MF	GO:0008514	organic anion transmembrane transporter activity	2/192	220/16917	0.715825	0.861612	0.718578	SLC4A7/SLC32A1	2	Neuron
BP	GO:0050670	regulation of lymphocyte proliferation	2/192	220/16917	0.715825	0.861612	0.718578	SOX11/SHH	2	Neuron
BP	GO:0002688	regulation of leukocyte chemotaxis	1/192	110/16917	0.716253	0.861612	0.718578	VEGFA	1	Neuron
BP	GO:0006720	isoprenoid metabolic process	1/192	110/16917	0.716253	0.861612	0.718578	AKR1C1	1	Neuron
BP	GO:0009308	amine metabolic process	1/192	110/16917	0.716253	0.861612	0.718578	ATCAY	1	Neuron
BP	GO:0015749	monosaccharide transmembrane transport	1/192	110/16917	0.716253	0.861612	0.718578	HK2	1	Neuron
BP	GO:0032609	type II interferon production	1/192	110/16917	0.716253	0.861612	0.718578	DDIT3	1	Neuron
BP	GO:0032649	regulation of type II interferon production	1/192	110/16917	0.716253	0.861612	0.718578	DDIT3	1	Neuron
BP	GO:0034502	protein localization to chromosome	1/192	110/16917	0.716253	0.861612	0.718578	TERF2IP	1	Neuron
BP	GO:0000082	G1/S transition of mitotic cell cycle	2/192	221/16917	0.718163	0.861612	0.718578	CDKN2D/KMT2E	2	Neuron
BP	GO:0071824	protein-DNA complex subunit organization	2/192	221/16917	0.718163	0.861612	0.718578	HMGB2/NAP1L3	2	Neuron
MF	GO:0001221	transcription coregulator binding	1/192	111/16917	0.719495	0.861612	0.718578	SIX3	1	Neuron
BP	GO:0006304	DNA modification	1/192	111/16917	0.719495	0.861612	0.718578	KMT2E	1	Neuron
BP	GO:0007229	integrin-mediated signaling pathway	1/192	111/16917	0.719495	0.861612	0.718578	DMTN	1	Neuron
BP	GO:0009063	amino acid catabolic process	1/192	111/16917	0.719495	0.861612	0.718578	GAD1	1	Neuron
BP	GO:0022037	metencephalon development	1/192	111/16917	0.719495	0.861612	0.718578	CDK5R1	1	Neuron
CC	GO:0042470	melanosome	1/192	111/16917	0.719495	0.861612	0.718578	ATP6V1G2	1	Neuron
CC	GO:0048770	pigment granule	1/192	111/16917	0.719495	0.861612	0.718578	ATP6V1G2	1	Neuron
BP	GO:0071214	cellular response to abiotic stimulus	3/192	327/16917	0.720919	0.862207	0.719075	BNIP3/AGT/ATP1A2	3	Neuron
BP	GO:0104004	cellular response to environmental stimulus	3/192	327/16917	0.720919	0.862207	0.719075	BNIP3/AGT/ATP1A2	3	Neuron
BP	GO:0044772	mitotic cell cycle phase transition	4/192	429/16917	0.721207	0.862207	0.719075	PKIA/CLASP2/CDKN2D/KMT2E	4	Neuron
BP	GO:0043534	blood vessel endothelial cell migration	1/192	112/16917	0.722699	0.862774	0.719547	VEGFA	1	Neuron
BP	GO:0061640	cytoskeleton-dependent cytokinesis	1/192	112/16917	0.722699	0.862774	0.719547	SEPTIN3	1	Neuron
BP	GO:0022613	ribonucleoprotein complex biogenesis	4/192	430/16917	0.722898	0.862774	0.719547	CELF4/LUC7L3/CELF3/CELF5	4	Neuron
CC	GO:0009897	external side of plasma membrane	3/192	329/16917	0.724749	0.864407	0.720909	GRIA2/NCAM1/EFNA5	3	Neuron
BP	GO:0032944	regulation of mononuclear cell proliferation	2/192	224/16917	0.725078	0.864407	0.720909	SOX11/SHH	2	Neuron
BP	GO:0030282	bone mineralization	1/192	113/16917	0.725867	0.864863	0.72129	ADGRV1	1	Neuron
BP	GO:0050906	detection of stimulus involved in sensory perception	2/192	225/16917	0.727352	0.865662	0.721956	ADGRV1/EPHB1	2	Neuron
BP	GO:1903050	regulation of proteolysis involved in protein catabolic process	2/192	225/16917	0.727352	0.865662	0.721956	SHH/RYBP	2	Neuron
BP	GO:0042471	ear morphogenesis	1/192	114/16917	0.729	0.86617	0.72238	DLX5	1	Neuron
BP	GO:0043280	positive regulation of cysteine-type endopeptidase activity involved in apoptotic process	1/192	114/16917	0.729	0.86617	0.72238	MAPT	1	Neuron
BP	GO:0098773	skin epidermis development	1/192	114/16917	0.729	0.86617	0.72238	SHH	1	Neuron
CC	GO:0031514	motile cilium	2/192	227/16917	0.731851	0.866463	0.722624	ATP1B1/DAAM1	2	Neuron
MF	GO:0042393	histone binding	2/192	227/16917	0.731851	0.866463	0.722624	KMT2E/NAP1L3	2	Neuron
BP	GO:0030317	flagellated sperm motility	1/192	115/16917	0.732096	0.866463	0.722624	CELF3	1	Neuron
BP	GO:0035967	cellular response to topologically incorrect protein	1/192	115/16917	0.732096	0.866463	0.722624	DDIT3	1	Neuron
BP	GO:0045471	response to ethanol	1/192	115/16917	0.732096	0.866463	0.722624	GABBR1	1	Neuron
BP	GO:0045931	positive regulation of mitotic cell cycle	1/192	115/16917	0.732096	0.866463	0.722624	KMT2E	1	Neuron
BP	GO:0097722	sperm motility	1/192	115/16917	0.732096	0.866463	0.722624	CELF3	1	Neuron
MF	GO:0019787	ubiquitin-like protein transferase activity	4/192	436/16917	0.732882	0.866911	0.722997	WSB1/MAGEL2/NEDD4L/MARCHF6	4	Neuron
BP	GO:0030203	glycosaminoglycan metabolic process	1/192	116/16917	0.735158	0.86912	0.72484	SPOCK2	1	Neuron
CC	GO:0031968	organelle outer membrane	2/192	229/16917	0.736287	0.869668	0.725297	BNIP3/HK2	2	Neuron
BP	GO:0050727	regulation of inflammatory response	3/192	336/16917	0.737836	0.869668	0.725297	CAMK2N1/AGT/CD200	3	Neuron
BP	GO:0010565	regulation of cellular ketone metabolic process	1/192	117/16917	0.738184	0.869668	0.725297	ATCAY	1	Neuron
BP	GO:0031398	positive regulation of protein ubiquitination	1/192	117/16917	0.738184	0.869668	0.725297	ARRDC3	1	Neuron
MF	GO:0042826	histone deacetylase binding	1/192	117/16917	0.738184	0.869668	0.725297	BEX4	1	Neuron
BP	GO:0050868	negative regulation of T cell activation	1/192	117/16917	0.738184	0.869668	0.725297	SHH	1	Neuron
BP	GO:0050870	positive regulation of T cell activation	2/192	230/16917	0.738482	0.869668	0.725297	SHH/EFNB3	2	Neuron
BP	GO:0043410	positive regulation of MAPK cascade	4/192	440/16917	0.739388	0.870253	0.725785	NTRK2/MBIP/VEGFA/KLHDC10	4	Neuron
CC	GO:0019867	outer membrane	2/192	231/16917	0.740661	0.870913	0.726335	BNIP3/HK2	2	Neuron
CC	GO:0005923	bicellular tight junction	1/192	118/16917	0.741176	0.870913	0.726335	CXADR	1	Neuron
BP	GO:0006413	translational initiation	1/192	118/16917	0.741176	0.870913	0.726335	EIF1B	1	Neuron
BP	GO:1903037	regulation of leukocyte cell-cell adhesion	3/192	339/16917	0.743292	0.871502	0.726826	SHH/EFNB3/FUT9	3	Neuron
BP	GO:0008286	insulin receptor signaling pathway	1/192	119/16917	0.744135	0.871502	0.726826	AGT	1	Neuron
BP	GO:0034341	response to type II interferon	1/192	119/16917	0.744135	0.871502	0.726826	STXBP1	1	Neuron
BP	GO:0038061	NIK/NF-kappaB signaling	1/192	119/16917	0.744135	0.871502	0.726826	TERF2IP	1	Neuron
CC	GO:1904813	ficolin-1-rich granule lumen	1/192	119/16917	0.744135	0.871502	0.726826	ALDOC	1	Neuron
BP	GO:2000278	regulation of DNA biosynthetic process	1/192	119/16917	0.744135	0.871502	0.726826	MEAF6	1	Neuron
BP	GO:0045667	regulation of osteoblast differentiation	1/192	120/16917	0.747059	0.873965	0.72888	SOX11	1	Neuron
BP	GO:1904019	epithelial cell apoptotic process	1/192	120/16917	0.747059	0.873965	0.72888	SIX3	1	Neuron
BP	GO:0002040	sprouting angiogenesis	1/192	121/16917	0.74995	0.874942	0.729696	VEGFA	1	Neuron
BP	GO:0007368	determination of left/right symmetry	1/192	121/16917	0.74995	0.874942	0.729696	SHH	1	Neuron
BP	GO:0034219	carbohydrate transmembrane transport	1/192	121/16917	0.74995	0.874942	0.729696	HK2	1	Neuron
BP	GO:0043467	regulation of generation of precursor metabolites and energy	1/192	121/16917	0.74995	0.874942	0.729696	BNIP3	1	Neuron
BP	GO:0045621	positive regulation of lymphocyte differentiation	1/192	121/16917	0.74995	0.874942	0.729696	SHH	1	Neuron
BP	GO:0070085	glycosylation	2/192	236/16917	0.751327	0.876068	0.730635	FUT9/ST8SIA3	2	Neuron
MF	GO:1901681	sulfur compound binding	2/192	238/16917	0.755488	0.878731	0.732856	SLIT1/VEGFA	2	Neuron
BP	GO:0051028	mRNA transport	1/192	123/16917	0.755635	0.878731	0.732856	KIF5C	1	Neuron
CC	GO:0070160	tight junction	1/192	123/16917	0.755635	0.878731	0.732856	CXADR	1	Neuron
CC	GO:0140534	endoplasmic reticulum protein-containing complex	1/192	123/16917	0.755635	0.878731	0.732856	MARCHF6	1	Neuron
BP	GO:0002696	positive regulation of leukocyte activation	3/192	346/16917	0.755676	0.878731	0.732856	SHH/EFNB3/STXBP1	3	Neuron
MF	GO:0031072	heat shock protein binding	1/192	124/16917	0.758428	0.880489	0.734321	MAPT	1	Neuron
BP	GO:0038127	ERBB signaling pathway	1/192	124/16917	0.758428	0.880489	0.734321	AGT	1	Neuron
MF	GO:0070851	growth factor receptor binding	1/192	124/16917	0.758428	0.880489	0.734321	VEGFA	1	Neuron
CC	GO:0000775	chromosome, centromeric region	2/192	240/16917	0.759588	0.881291	0.734991	CLASP2/MEAF6	2	Neuron
CC	GO:0005882	intermediate filament	1/192	125/16917	0.76119	0.881291	0.734991	INA	1	Neuron
BP	GO:0006022	aminoglycan metabolic process	1/192	125/16917	0.76119	0.881291	0.734991	SPOCK2	1	Neuron
BP	GO:0006888	endoplasmic reticulum to Golgi vesicle-mediated transport	1/192	125/16917	0.76119	0.881291	0.734991	COPG2	1	Neuron
BP	GO:0097530	granulocyte migration	1/192	125/16917	0.76119	0.881291	0.734991	CXADR	1	Neuron
MF	GO:0016757	glycosyltransferase activity	2/192	241/16917	0.761616	0.881304	0.735001	FUT9/ST8SIA3	2	Neuron
BP	GO:0006164	purine nucleotide biosynthetic process	2/192	242/16917	0.763629	0.882053	0.735626	SLC4A7/NMNAT2	2	Neuron
BP	GO:0006354	DNA-templated transcription elongation	1/192	126/16917	0.763921	0.882053	0.735626	SHH	1	Neuron
MF	GO:0019838	growth factor binding	1/192	126/16917	0.763921	0.882053	0.735626	NTRK2	1	Neuron
BP	GO:0060972	left/right pattern formation	1/192	126/16917	0.763921	0.882053	0.735626	SHH	1	Neuron
BP	GO:0043401	steroid hormone mediated signaling pathway	1/192	127/16917	0.76662	0.883152	0.736542	LMO3	1	Neuron
BP	GO:0045739	positive regulation of DNA repair	1/192	127/16917	0.76662	0.883152	0.736542	MEAF6	1	Neuron
BP	GO:0051225	spindle assembly	1/192	127/16917	0.76662	0.883152	0.736542	CLASP2	1	Neuron
BP	GO:1903038	negative regulation of leukocyte cell-cell adhesion	1/192	127/16917	0.76662	0.883152	0.736542	SHH	1	Neuron
MF	GO:0030246	carbohydrate binding	2/192	244/16917	0.767611	0.883152	0.736542	BCAN/HK2	2	Neuron
BP	GO:0033044	regulation of chromosome organization	2/192	244/16917	0.767611	0.883152	0.736542	MAPT/TERF2IP	2	Neuron
BP	GO:0002443	leukocyte mediated immunity	3/192	354/16917	0.769238	0.883152	0.736542	VAMP2/KMT2E/STXBP1	3	Neuron
BP	GO:0002244	hematopoietic progenitor cell differentiation	1/192	128/16917	0.769289	0.883152	0.736542	SHH	1	Neuron
CC	GO:0005793	endoplasmic reticulum-Golgi intermediate compartment	1/192	128/16917	0.769289	0.883152	0.736542	COPG2	1	Neuron
BP	GO:0050921	positive regulation of chemotaxis	1/192	128/16917	0.769289	0.883152	0.736542	VEGFA	1	Neuron
MF	GO:0015291	secondary active transmembrane transporter activity	2/192	246/16917	0.771536	0.883152	0.736542	SLC4A7/SLC32A1	2	Neuron
CC	GO:0036464	cytoplasmic ribonucleoprotein granule	2/192	246/16917	0.771536	0.883152	0.736542	INA/MAPT	2	Neuron
BP	GO:0070663	regulation of leukocyte proliferation	2/192	246/16917	0.771536	0.883152	0.736542	SOX11/SHH	2	Neuron
MF	GO:0140297	DNA-binding transcription factor binding	4/192	461/16917	0.771599	0.883152	0.736542	NKX2-1/HMGB2/LMO3/DDIT3	4	Neuron
BP	GO:0000086	G2/M transition of mitotic cell cycle	1/192	129/16917	0.771928	0.883152	0.736542	PKIA	1	Neuron
BP	GO:0006661	phosphatidylinositol biosynthetic process	1/192	129/16917	0.771928	0.883152	0.736542	INPP5F	1	Neuron
BP	GO:0060294	cilium movement involved in cell motility	1/192	129/16917	0.771928	0.883152	0.736542	CELF3	1	Neuron
BP	GO:0044843	cell cycle G1/S phase transition	2/192	247/16917	0.773476	0.884448	0.737623	CDKN2D/KMT2E	2	Neuron
BP	GO:0006091	generation of precursor metabolites and energy	4/192	463/16917	0.774499	0.885142	0.738202	ENO2/BNIP3/HK2/ALDOC	4	Neuron
BP	GO:2001056	positive regulation of cysteine-type endopeptidase activity	1/192	131/16917	0.777115	0.887029	0.739776	MAPT	1	Neuron
BP	GO:0006338	chromatin remodeling	3/192	359/16917	0.777401	0.887029	0.739776	HMGB2/RYBP/NAP1L3	3	Neuron
BP	GO:0006644	phospholipid metabolic process	3/192	359/16917	0.777401	0.887029	0.739776	NKX2-1/INPP5F/PLPPR1	3	Neuron
BP	GO:0016570	histone modification	4/192	466/16917	0.778795	0.887907	0.740508	MBIP/RSBN1/VEGFA/MEAF6	4	Neuron
BP	GO:0050867	positive regulation of cell activation	3/192	360/16917	0.779005	0.887907	0.740508	SHH/EFNB3/STXBP1	3	Neuron
BP	GO:0002687	positive regulation of leukocyte migration	1/192	132/16917	0.779664	0.888183	0.740738	VEGFA	1	Neuron
BP	GO:0072522	purine-containing compound biosynthetic process	2/192	251/16917	0.781095	0.888861	0.741304	SLC4A7/NMNAT2	2	Neuron
BP	GO:1903039	positive regulation of leukocyte cell-cell adhesion	2/192	251/16917	0.781095	0.888861	0.741304	SHH/EFNB3	2	Neuron
BP	GO:0050671	positive regulation of lymphocyte proliferation	1/192	133/16917	0.782185	0.889625	0.741941	SHH	1	Neuron
BP	GO:0006275	regulation of DNA replication	1/192	134/16917	0.784676	0.891506	0.74351	MEAF6	1	Neuron
MF	GO:0022843	voltage-gated monoatomic cation channel activity	1/192	134/16917	0.784676	0.891506	0.74351	SCN3A	1	Neuron
BP	GO:0032868	response to insulin	2/192	254/16917	0.786662	0.892782	0.744574	VAMP2/AGT	2	Neuron
BP	GO:0030216	keratinocyte differentiation	1/192	135/16917	0.78714	0.892782	0.744574	TXNIP	1	Neuron
BP	GO:1903322	positive regulation of protein modification by small protein conjugation or removal	1/192	135/16917	0.78714	0.892782	0.744574	ARRDC3	1	Neuron
CC	GO:0005635	nuclear envelope	4/192	473/16917	0.788568	0.892782	0.744574	BNIP3/ELAVL4/NRXN1/AKAP6	4	Neuron
BP	GO:0007346	regulation of mitotic cell cycle	4/192	473/16917	0.788568	0.892782	0.744574	PKIA/BTG1/CDKN2D/KMT2E	4	Neuron
BP	GO:0032946	positive regulation of mononuclear cell proliferation	1/192	136/16917	0.789575	0.892782	0.744574	SHH	1	Neuron
CC	GO:0045335	phagocytic vesicle	1/192	136/16917	0.789575	0.892782	0.744574	STXBP1	1	Neuron
BP	GO:0048660	regulation of smooth muscle cell proliferation	1/192	136/16917	0.789575	0.892782	0.744574	AGT	1	Neuron
CC	GO:0098800	inner mitochondrial membrane protein complex	1/192	136/16917	0.789575	0.892782	0.744574	NDUFA4L2	1	Neuron
BP	GO:0006986	response to unfolded protein	1/192	137/16917	0.791982	0.89327	0.744981	DDIT3	1	Neuron
BP	GO:0010508	positive regulation of autophagy	1/192	137/16917	0.791982	0.89327	0.744981	BNIP3	1	Neuron
CC	GO:0036126	sperm flagellum	1/192	137/16917	0.791982	0.89327	0.744981	ATP1B1	1	Neuron
BP	GO:0050728	negative regulation of inflammatory response	1/192	137/16917	0.791982	0.89327	0.744981	CD200	1	Neuron
BP	GO:0002366	leukocyte activation involved in immune response	2/192	257/16917	0.792105	0.89327	0.744981	VAMP2/STXBP1	2	Neuron
CC	GO:0016324	apical plasma membrane	3/192	369/16917	0.79302	0.893827	0.745446	ATP1B1/SLC4A7/ANK2	3	Neuron
CC	GO:0005777	peroxisome	1/192	138/16917	0.794363	0.89392	0.745523	TMEM35A	1	Neuron
MF	GO:0019903	protein phosphatase binding	1/192	138/16917	0.794363	0.89392	0.745523	MAPT	1	Neuron
CC	GO:0042579	microbody	1/192	138/16917	0.794363	0.89392	0.745523	TMEM35A	1	Neuron
BP	GO:1903706	regulation of hemopoiesis	3/192	371/16917	0.796032	0.894169	0.745731	HMGB2/SHH/MEAF6	3	Neuron
CC	GO:0015629	actin cytoskeleton	4/192	479/16917	0.79667	0.894169	0.745731	DMTN/TMOD2/DAAM1/MTSS1	4	Neuron
BP	GO:0001539	cilium or flagellum-dependent cell motility	1/192	139/16917	0.796716	0.894169	0.745731	CELF3	1	Neuron
BP	GO:0050714	positive regulation of protein secretion	1/192	139/16917	0.796716	0.894169	0.745731	NNAT	1	Neuron
BP	GO:0060285	cilium-dependent cell motility	1/192	139/16917	0.796716	0.894169	0.745731	CELF3	1	Neuron
CC	GO:0098687	chromosomal region	3/192	372/16917	0.797525	0.894169	0.745731	CLASP2/TERF2IP/MEAF6	3	Neuron
BP	GO:0140694	non-membrane-bounded organelle assembly	3/192	372/16917	0.797525	0.894169	0.745731	MAPT/CLASP2/TMOD2	3	Neuron
BP	GO:0007159	leukocyte cell-cell adhesion	3/192	373/16917	0.799008	0.895073	0.746485	SHH/EFNB3/FUT9	3	Neuron
BP	GO:0002263	cell activation involved in immune response	2/192	261/16917	0.799172	0.895073	0.746485	VAMP2/STXBP1	2	Neuron
BP	GO:0001818	negative regulation of cytokine production	2/192	262/16917	0.800906	0.896543	0.74771	CD200/DDIT3	2	Neuron
BP	GO:0070372	regulation of ERK1 and ERK2 cascade	2/192	263/16917	0.802626	0.897216	0.748272	LMO3/EPHB1	2	Neuron
BP	GO:0001890	placenta development	1/192	142/16917	0.803615	0.897216	0.748272	SPINT2	1	Neuron
BP	GO:0010675	regulation of cellular carbohydrate metabolic process	1/192	142/16917	0.803615	0.897216	0.748272	TFF3	1	Neuron
CC	GO:0043296	apical junction complex	1/192	142/16917	0.803615	0.897216	0.748272	CXADR	1	Neuron
CC	GO:1904949	ATPase complex	1/192	142/16917	0.803615	0.897216	0.748272	ATP6V1G2	1	Neuron
CC	GO:0035770	ribonucleoprotein granule	2/192	264/16917	0.804333	0.897546	0.748547	INA/MAPT	2	Neuron
BP	GO:0008643	carbohydrate transport	1/192	143/16917	0.805863	0.898782	0.749578	HK2	1	Neuron
BP	GO:0034599	cellular response to oxidative stress	2/192	266/16917	0.807708	0.898832	0.74962	MAPT/BNIP3	2	Neuron
BP	GO:0007030	Golgi organization	1/192	144/16917	0.808085	0.898832	0.74962	CLASP2	1	Neuron
BP	GO:0044839	cell cycle G2/M phase transition	1/192	144/16917	0.808085	0.898832	0.74962	PKIA	1	Neuron
BP	GO:0046651	lymphocyte proliferation	2/192	267/16917	0.809376	0.898832	0.74962	SOX11/SHH	2	Neuron
MF	GO:0004252	serine-type endopeptidase activity	1/192	145/16917	0.810282	0.898832	0.74962	PREPL	1	Neuron
MF	GO:0016779	nucleotidyltransferase activity	1/192	145/16917	0.810282	0.898832	0.74962	NMNAT2	1	Neuron
MF	GO:0019842	vitamin binding	1/192	145/16917	0.810282	0.898832	0.74962	GAD1	1	Neuron
CC	GO:0034399	nuclear periphery	1/192	145/16917	0.810282	0.898832	0.74962	MAPT	1	Neuron
BP	GO:0050905	neuromuscular process	1/192	145/16917	0.810282	0.898832	0.74962	NRXN1	1	Neuron
BP	GO:0055088	lipid homeostasis	1/192	145/16917	0.810282	0.898832	0.74962	AKR1C1	1	Neuron
BP	GO:0001701	in utero embryonic development	3/192	381/16917	0.810554	0.898832	0.74962	CELF4/SPINT2/VEGFA	3	Neuron
BP	GO:0022412	cellular process involved in reproduction in multicellular organism	3/192	384/16917	0.814738	0.903002	0.753097	CELF4/HMGB2/CXADR	3	Neuron
MF	GO:0005178	integrin binding	1/192	148/16917	0.816724	0.904731	0.754539	CXADR	1	Neuron
MF	GO:0031267	small GTPase binding	2/192	272/16917	0.817526	0.905148	0.754887	DAAM1/CCDC186	2	Neuron
BP	GO:0031023	microtubule organizing center organization	1/192	149/16917	0.818822	0.905498	0.755179	CLASP2	1	Neuron
CC	GO:0042581	specific granule	1/192	149/16917	0.818822	0.905498	0.755179	SNAP25	1	Neuron
BP	GO:0009165	nucleotide biosynthetic process	2/192	273/16917	0.819118	0.905498	0.755179	SLC4A7/NMNAT2	2	Neuron
BP	GO:0032943	mononuclear cell proliferation	2/192	274/16917	0.820698	0.905582	0.755249	SOX11/SHH	2	Neuron
BP	GO:0000723	telomere maintenance	1/192	150/16917	0.820897	0.905582	0.755249	TERF2IP	1	Neuron
BP	GO:0009411	response to UV	1/192	150/16917	0.820897	0.905582	0.755249	CDKN2D	1	Neuron
BP	GO:0010469	regulation of signaling receptor activity	1/192	150/16917	0.820897	0.905582	0.755249	NRXN2	1	Neuron
BP	GO:1901293	nucleoside phosphate biosynthetic process	2/192	275/16917	0.822265	0.906435	0.75596	SLC4A7/NMNAT2	2	Neuron
BP	GO:0070665	positive regulation of leukocyte proliferation	1/192	151/16917	0.822948	0.906435	0.75596	SHH	1	Neuron
CC	GO:0097729	9+2 motile cilium	1/192	151/16917	0.822948	0.906435	0.75596	ATP1B1	1	Neuron
BP	GO:0010950	positive regulation of endopeptidase activity	1/192	152/16917	0.824975	0.907729	0.757039	MAPT	1	Neuron
BP	GO:0046488	phosphatidylinositol metabolic process	1/192	152/16917	0.824975	0.907729	0.757039	INPP5F	1	Neuron
BP	GO:0031349	positive regulation of defense response	3/192	393/16917	0.826826	0.908525	0.757703	HMGB2/CAMK2N1/AGT	3	Neuron
BP	GO:0050657	nucleic acid transport	1/192	153/16917	0.82698	0.908525	0.757703	KIF5C	1	Neuron
BP	GO:0050658	RNA transport	1/192	153/16917	0.82698	0.908525	0.757703	KIF5C	1	Neuron
MF	GO:0046943	carboxylic acid transmembrane transporter activity	1/192	154/16917	0.828961	0.910232	0.759127	SLC32A1	1	Neuron
BP	GO:0006417	regulation of translation	3/192	396/16917	0.830703	0.910504	0.759354	ELAVL4/CELF4/EIF1B	3	Neuron
MF	GO:0005342	organic acid transmembrane transporter activity	1/192	155/16917	0.83092	0.910504	0.759354	SLC32A1	1	Neuron
BP	GO:0046434	organophosphate catabolic process	1/192	155/16917	0.83092	0.910504	0.759354	INPP5F	1	Neuron
BP	GO:0048771	tissue remodeling	1/192	155/16917	0.83092	0.910504	0.759354	AGT	1	Neuron
BP	GO:0007281	germ cell development	2/192	281/16917	0.831416	0.910578	0.759416	CELF4/HMGB2	2	Neuron
CC	GO:0000781	chromosome, telomeric region	1/192	156/16917	0.832857	0.910971	0.759744	TERF2IP	1	Neuron
BP	GO:0051236	establishment of RNA localization	1/192	156/16917	0.832857	0.910971	0.759744	KIF5C	1	Neuron
BP	GO:0043434	response to peptide hormone	3/192	398/16917	0.833247	0.910971	0.759744	VAMP2/BTG1/AGT	3	Neuron
BP	GO:0016032	viral process	3/192	399/16917	0.834507	0.910971	0.759744	NCAM1/CXADR/EFNB3	3	Neuron
BP	GO:0031214	biomineral tissue development	1/192	157/16917	0.834772	0.910971	0.759744	ADGRV1	1	Neuron
BP	GO:0043488	regulation of mRNA stability	1/192	157/16917	0.834772	0.910971	0.759744	ELAVL4	1	Neuron
BP	GO:0046631	alpha-beta T cell activation	1/192	157/16917	0.834772	0.910971	0.759744	SHH	1	Neuron
BP	GO:0006869	lipid transport	3/192	400/16917	0.835758	0.91158	0.760251	SHH/AKR1C1/AGT	3	Neuron
BP	GO:0015718	monocarboxylic acid transport	1/192	158/16917	0.836665	0.912101	0.760686	AKR1C1	1	Neuron
BP	GO:0006520	amino acid metabolic process	2/192	285/16917	0.83728	0.912272	0.760828	GAD1/ATCAY	2	Neuron
MF	GO:0005201	extracellular matrix structural constituent	1/192	159/16917	0.838536	0.912272	0.760828	SPON1	1	Neuron
BP	GO:0035966	response to topologically incorrect protein	1/192	159/16917	0.838536	0.912272	0.760828	DDIT3	1	Neuron
MF	GO:0043021	ribonucleoprotein complex binding	1/192	159/16917	0.838536	0.912272	0.760828	EIF1B	1	Neuron
MF	GO:0001217	DNA-binding transcription repressor activity	2/192	287/16917	0.840142	0.913552	0.761896	MYT1L/SOX6	2	Neuron
BP	GO:0071375	cellular response to peptide hormone stimulus	2/192	288/16917	0.841556	0.914623	0.762789	VAMP2/AGT	2	Neuron
CC	GO:0045111	intermediate filament cytoskeleton	1/192	162/16917	0.844023	0.916835	0.764634	INA	1	Neuron
BP	GO:0007156	homophilic cell adhesion via plasma membrane adhesion molecules	1/192	163/16917	0.84581	0.918308	0.765862	PCDH10	1	Neuron
MF	GO:0005125	cytokine activity	1/192	164/16917	0.847577	0.918352	0.765899	VEGFA	1	Neuron
CC	GO:0036064	ciliary basal body	1/192	164/16917	0.847577	0.918352	0.765899	DAAM1	1	Neuron
BP	GO:0045580	regulation of T cell differentiation	1/192	164/16917	0.847577	0.918352	0.765899	SHH	1	Neuron
BP	GO:2001022	positive regulation of response to DNA damage stimulus	1/192	164/16917	0.847577	0.918352	0.765899	MEAF6	1	Neuron
MF	GO:0031625	ubiquitin protein ligase binding	2/192	293/16917	0.848459	0.91884	0.766306	TXNIP/PRKACB	2	Neuron
MF	GO:0008236	serine-type peptidase activity	1/192	165/16917	0.849324	0.918841	0.766307	PREPL	1	Neuron
BP	GO:0071674	mononuclear cell migration	1/192	165/16917	0.849324	0.918841	0.766307	CD200	1	Neuron
BP	GO:0051054	positive regulation of DNA metabolic process	2/192	294/16917	0.849806	0.918896	0.766353	TERF2IP/MEAF6	2	Neuron
BP	GO:0010952	positive regulation of peptidase activity	1/192	166/16917	0.851051	0.919775	0.767085	MAPT	1	Neuron
BP	GO:1902107	positive regulation of leukocyte differentiation	1/192	167/16917	0.852758	0.920572	0.76775	SHH	1	Neuron
BP	GO:1903708	positive regulation of hemopoiesis	1/192	167/16917	0.852758	0.920572	0.76775	SHH	1	Neuron
CC	GO:0000922	spindle pole	1/192	168/16917	0.854446	0.920572	0.76775	BEX4	1	Neuron
BP	GO:0007286	spermatid development	1/192	168/16917	0.854446	0.920572	0.76775	HMGB2	1	Neuron
BP	GO:0009101	glycoprotein biosynthetic process	2/192	298/16917	0.855089	0.920572	0.76775	FUT9/ST8SIA3	2	Neuron
CC	GO:0031965	nuclear membrane	2/192	298/16917	0.855089	0.920572	0.76775	NRXN1/AKAP6	2	Neuron
BP	GO:0062012	regulation of small molecule metabolic process	2/192	298/16917	0.855089	0.920572	0.76775	ATCAY/TFF3	2	Neuron
MF	GO:0017171	serine hydrolase activity	1/192	169/16917	0.856114	0.920572	0.76775	PREPL	1	Neuron
BP	GO:0043487	regulation of RNA stability	1/192	169/16917	0.856114	0.920572	0.76775	ELAVL4	1	Neuron
BP	GO:0071466	cellular response to xenobiotic stimulus	1/192	169/16917	0.856114	0.920572	0.76775	AKR1C1	1	Neuron
BP	GO:0006109	regulation of carbohydrate metabolic process	1/192	170/16917	0.857764	0.921414	0.768453	TFF3	1	Neuron
BP	GO:0042129	regulation of T cell proliferation	1/192	170/16917	0.857764	0.921414	0.768453	SHH	1	Neuron
CC	GO:0000151	ubiquitin ligase complex	2/192	302/16917	0.860202	0.922569	0.769416	MARCHF6/KLHDC10	2	Neuron
BP	GO:0051251	positive regulation of lymphocyte activation	2/192	302/16917	0.860202	0.922569	0.769416	SHH/EFNB3	2	Neuron
BP	GO:0009060	aerobic respiration	1/192	172/16917	0.861007	0.922569	0.769416	BNIP3	1	Neuron
MF	GO:0016758	hexosyltransferase activity	1/192	172/16917	0.861007	0.922569	0.769416	FUT9	1	Neuron
CC	GO:0031461	cullin-RING ubiquitin ligase complex	1/192	172/16917	0.861007	0.922569	0.769416	KLHDC10	1	Neuron
BP	GO:0070661	leukocyte proliferation	2/192	305/16917	0.863928	0.923912	0.770536	SOX11/SHH	2	Neuron
BP	GO:0000910	cytokinesis	1/192	174/16917	0.864176	0.923912	0.770536	SEPTIN3	1	Neuron
BP	GO:0017148	negative regulation of translation	1/192	174/16917	0.864176	0.923912	0.770536	CELF4	1	Neuron
BP	GO:0061013	regulation of mRNA catabolic process	1/192	174/16917	0.864176	0.923912	0.770536	ELAVL4	1	Neuron
BP	GO:0009416	response to light stimulus	2/192	306/16917	0.86515	0.923912	0.770536	CDKN2D/ATP1A2	2	Neuron
BP	GO:0006959	humoral immune response	1/192	175/16917	0.865733	0.923912	0.770536	POU2F2	1	Neuron
BP	GO:0032200	telomere organization	1/192	175/16917	0.865733	0.923912	0.770536	TERF2IP	1	Neuron
BP	GO:0048515	spermatid differentiation	1/192	175/16917	0.865733	0.923912	0.770536	HMGB2	1	Neuron
BP	GO:0043414	macromolecule methylation	2/192	307/16917	0.866362	0.924119	0.770709	BTG1/KMT2E	2	Neuron
BP	GO:0003341	cilium movement	1/192	176/16917	0.867273	0.924557	0.771074	CELF3	1	Neuron
BP	GO:0002683	negative regulation of immune system process	3/192	428/16917	0.867641	0.924557	0.771074	SOX11/SHH/CD200	3	Neuron
BP	GO:0071902	positive regulation of protein serine/threonine kinase activity	1/192	177/16917	0.868795	0.924861	0.771327	VEGFA	1	Neuron
CC	GO:0101002	ficolin-1-rich granule	1/192	177/16917	0.868795	0.924861	0.771327	ALDOC	1	Neuron
BP	GO:0046578	regulation of Ras protein signal transduction	1/192	178/16917	0.8703	0.925269	0.771668	ARFGEF3	1	Neuron
CC	GO:0045177	apical part of cell	3/192	431/16917	0.870714	0.925269	0.771668	ATP1B1/SLC4A7/ANK2	3	Neuron
MF	GO:0044389	ubiquitin-like protein ligase binding	2/192	311/16917	0.87111	0.925269	0.771668	TXNIP/PRKACB	2	Neuron
BP	GO:0006479	protein methylation	1/192	179/16917	0.871788	0.925269	0.771668	BTG1	1	Neuron
BP	GO:0008213	protein alkylation	1/192	179/16917	0.871788	0.925269	0.771668	BTG1	1	Neuron
BP	GO:0043123	positive regulation of I-kappaB kinase/NF-kappaB signaling	1/192	179/16917	0.871788	0.925269	0.771668	TERF2IP	1	Neuron
BP	GO:0071222	cellular response to lipopolysaccharide	1/192	183/16917	0.877571	0.930943	0.7764	HMGB2	1	Neuron
MF	GO:0003714	transcription corepressor activity	1/192	184/16917	0.878976	0.931504	0.776868	RYBP	1	Neuron
BP	GO:0007369	gastrulation	1/192	184/16917	0.878976	0.931504	0.776868	CLASP2	1	Neuron
CC	GO:0005681	spliceosomal complex	1/192	185/16917	0.880364	0.932511	0.777708	LUC7L3	1	Neuron
BP	GO:0045637	regulation of myeloid cell differentiation	1/192	187/16917	0.883094	0.934938	0.779731	HMGB2	1	Neuron
MF	GO:0008237	metallopeptidase activity	1/192	189/16917	0.885762	0.93715	0.781576	CPE	1	Neuron
BP	GO:0010876	lipid localization	3/192	447/16917	0.886065	0.93715	0.781576	SHH/AKR1C1/AGT	3	Neuron
BP	GO:0006403	RNA localization	1/192	190/16917	0.887073	0.937751	0.782077	KIF5C	1	Neuron
BP	GO:0043087	regulation of GTPase activity	2/192	328/16917	0.889616	0.939542	0.783572	NTRK2/EFNA5	2	Neuron
BP	GO:0071219	cellular response to molecule of bacterial origin	1/192	192/16917	0.889651	0.939542	0.783572	HMGB2	1	Neuron
BP	GO:0045619	regulation of lymphocyte differentiation	1/192	193/16917	0.890918	0.939947	0.783909	SHH	1	Neuron
BP	GO:2000113	negative regulation of cellular macromolecule biosynthetic process	1/192	193/16917	0.890918	0.939947	0.783909	CELF4	1	Neuron
BP	GO:0043393	regulation of protein binding	1/192	195/16917	0.893408	0.942107	0.785711	SPON1	1	Neuron
BP	GO:0000070	mitotic sister chromatid segregation	1/192	196/16917	0.894632	0.942464	0.786008	CLASP2	1	Neuron
BP	GO:0042594	response to starvation	1/192	196/16917	0.894632	0.942464	0.786008	DDIT3	1	Neuron
BP	GO:0051249	regulation of lymphocyte activation	3/192	458/16917	0.895659	0.943079	0.786521	SOX11/SHH/EFNB3	3	Neuron
BP	GO:0042098	T cell proliferation	1/192	199/16917	0.89822	0.945308	0.78838	SHH	1	Neuron
BP	GO:0051606	detection of stimulus	2/192	338/16917	0.899324	0.946002	0.788959	ADGRV1/EPHB1	2	Neuron
BP	GO:1902115	regulation of organelle assembly	1/192	201/16917	0.900545	0.946538	0.789406	GAP43	1	Neuron
BP	GO:0006066	alcohol metabolic process	2/192	340/16917	0.901168	0.946538	0.789406	AKR1C1/AKR1C2	2	Neuron
MF	GO:0061629	RNA polymerase II-specific DNA-binding transcription factor binding	2/192	340/16917	0.901168	0.946538	0.789406	NKX2-1/DDIT3	2	Neuron
BP	GO:0002573	myeloid leukocyte differentiation	1/192	202/16917	0.901687	0.94656	0.789424	VEGFA	1	Neuron
BP	GO:0045862	positive regulation of proteolysis	2/192	341/16917	0.902079	0.94656	0.789424	MAPT/SPON1	2	Neuron
BP	GO:0050863	regulation of T cell activation	2/192	344/16917	0.904763	0.948728	0.791232	SHH/EFNB3	2	Neuron
BP	GO:0031396	regulation of protein ubiquitination	1/192	205/16917	0.905037	0.948728	0.791232	ARRDC3	1	Neuron
BP	GO:2000112	regulation of cellular macromolecule biosynthetic process	3/192	471/16917	0.906063	0.948906	0.791381	ELAVL4/CELF4/EIF1B	3	Neuron
BP	GO:0032259	methylation	2/192	346/16917	0.906514	0.948906	0.791381	BTG1/KMT2E	2	Neuron
CC	GO:0005840	ribosome	1/192	207/16917	0.907206	0.948906	0.791381	ELAVL4	1	Neuron
BP	GO:0046474	glycerophospholipid biosynthetic process	1/192	207/16917	0.907206	0.948906	0.791381	INPP5F	1	Neuron
BP	GO:0048285	organelle fission	3/192	473/16917	0.907578	0.948906	0.791381	MAPT/BNIP3/CLASP2	3	Neuron
BP	GO:0042742	defense response to bacterium	1/192	208/16917	0.908272	0.948906	0.791381	HMGB2	1	Neuron
CC	GO:0005667	transcription regulator complex	3/192	474/16917	0.908328	0.948906	0.791381	NKX2-1/SIX3/DDIT3	3	Neuron
BP	GO:1901653	cellular response to peptide	2/192	349/16917	0.909085	0.949017	0.791474	VAMP2/AGT	2	Neuron
CC	GO:0000228	nuclear chromosome	1/192	209/16917	0.909326	0.949017	0.791474	TERF2IP	1	Neuron
BP	GO:1901652	response to peptide	3/192	478/16917	0.911271	0.950248	0.7925	VAMP2/BTG1/AGT	3	Neuron
BP	GO:0015931	nucleobase-containing compound transport	1/192	211/16917	0.911398	0.950248	0.7925	KIF5C	1	Neuron
BP	GO:0042176	regulation of protein catabolic process	2/192	353/16917	0.912411	0.950837	0.792992	SHH/RYBP	2	Neuron
MF	GO:0016747	acyltransferase activity, transferring groups other than amino-acyl groups	1/192	213/16917	0.913423	0.950961	0.793095	MEAF6	1	Neuron
BP	GO:0044242	cellular lipid catabolic process	1/192	213/16917	0.913423	0.950961	0.793095	INPP5F	1	Neuron
BP	GO:0045333	cellular respiration	1/192	215/16917	0.915402	0.952555	0.794424	BNIP3	1	Neuron
BP	GO:0045930	negative regulation of mitotic cell cycle	1/192	216/16917	0.916375	0.953101	0.79488	BTG1	1	Neuron
BP	GO:0045786	negative regulation of cell cycle	2/192	359/16917	0.917187	0.95348	0.795196	BTG1/CDKN2D	2	Neuron
BP	GO:0042110	T cell activation	3/192	490/16917	0.919595	0.955516	0.796894	CXADR/SHH/EFNB3	3	Neuron
BP	GO:0006631	fatty acid metabolic process	2/192	364/16917	0.92098	0.956489	0.797705	AKR1C1/AKR1C2	2	Neuron
BP	GO:0009615	response to virus	2/192	365/16917	0.921719	0.956789	0.797955	POU2F2/BNIP3	2	Neuron
BP	GO:0010608	post-transcriptional regulation of gene expression	3/192	495/16917	0.922849	0.957058	0.79818	ELAVL4/CELF4/EIF1B	3	Neuron
BP	GO:0006909	phagocytosis	1/192	223/16917	0.922878	0.957058	0.79818	TUB	1	Neuron
MF	GO:0004175	endopeptidase activity	2/192	369/16917	0.92461	0.957954	0.798927	SHH/PREPL	2	Neuron
MF	GO:0005085	guanyl-nucleotide exchange factor activity	1/192	225/16917	0.924642	0.957954	0.798927	ARFGEF3	1	Neuron
BP	GO:0002703	regulation of leukocyte mediated immunity	1/192	226/16917	0.925508	0.958385	0.799287	STXBP1	1	Neuron
BP	GO:0031348	negative regulation of defense response	1/192	228/16917	0.927212	0.959683	0.800369	CD200	1	Neuron
BP	GO:0006402	mRNA catabolic process	1/192	230/16917	0.928878	0.960939	0.801416	ELAVL4	1	Neuron
BP	GO:0090068	positive regulation of cell cycle process	1/192	235/16917	0.932877	0.964139	0.804085	KMT2E	1	Neuron
CC	GO:0090575	RNA polymerase II transcription regulator complex	1/192	235/16917	0.932877	0.964139	0.804085	DDIT3	1	Neuron
MF	GO:0016746	acyltransferase activity	1/192	238/16917	0.935168	0.966038	0.805668	MEAF6	1	Neuron
BP	GO:0043122	regulation of I-kappaB kinase/NF-kappaB signaling	1/192	239/16917	0.935914	0.966339	0.80592	TERF2IP	1	Neuron
BP	GO:0045017	glycerolipid biosynthetic process	1/192	240/16917	0.936652	0.966547	0.806094	INPP5F	1	Neuron
BP	GO:0044782	cilium organization	2/192	388/16917	0.937024	0.966547	0.806094	TUB/CEP126	2	Neuron
BP	GO:1901988	negative regulation of cell cycle phase transition	1/192	243/16917	0.938815	0.967714	0.807067	CDKN2D	1	Neuron
BP	GO:0000819	sister chromatid segregation	1/192	244/16917	0.939519	0.967714	0.807067	CLASP2	1	Neuron
BP	GO:0002699	positive regulation of immune effector process	1/192	244/16917	0.939519	0.967714	0.807067	STXBP1	1	Neuron
BP	GO:0016054	organic acid catabolic process	1/192	247/16917	0.941585	0.968435	0.807668	GAD1	1	Neuron
BP	GO:0046395	carboxylic acid catabolic process	1/192	247/16917	0.941585	0.968435	0.807668	GAD1	1	Neuron
BP	GO:1903320	regulation of protein modification by small protein conjugation or removal	1/192	247/16917	0.941585	0.968435	0.807668	ARRDC3	1	Neuron
BP	GO:0008654	phospholipid biosynthetic process	1/192	249/16917	0.942923	0.969343	0.808425	INPP5F	1	Neuron
BP	GO:0016072	rRNA metabolic process	1/192	250/16917	0.94358	0.969551	0.808598	MAPT	1	Neuron
BP	GO:0007059	chromosome segregation	2/192	417/16917	0.952316	0.978054	0.81569	CLASP2/BEX4	2	Neuron
BP	GO:0006260	DNA replication	1/192	272/16917	0.956283	0.979596	0.816976	MEAF6	1	Neuron
BP	GO:0007249	I-kappaB kinase/NF-kappaB signaling	1/192	272/16917	0.956283	0.979596	0.816976	TERF2IP	1	Neuron
BP	GO:0051607	defense response to virus	1/192	272/16917	0.956283	0.979596	0.816976	BNIP3	1	Neuron
BP	GO:1903131	mononuclear cell differentiation	2/192	426/16917	0.956295	0.979596	0.816976	SHH/VEGFA	2	Neuron
BP	GO:0140546	defense response to symbiont	1/192	273/16917	0.956787	0.979596	0.816976	BNIP3	1	Neuron
BP	GO:0006401	RNA catabolic process	1/192	275/16917	0.957778	0.979596	0.816976	ELAVL4	1	Neuron
MF	GO:0042277	peptide binding	1/192	275/16917	0.957778	0.979596	0.816976	GRIA2	1	Neuron
CC	GO:0098798	mitochondrial protein-containing complex	1/192	275/16917	0.957778	0.979596	0.816976	NDUFA4L2	1	Neuron
BP	GO:0009314	response to radiation	2/192	430/16917	0.95796	0.979596	0.816976	CDKN2D/ATP1A2	2	Neuron
BP	GO:0030217	T cell differentiation	1/192	278/16917	0.959223	0.980411	0.817656	SHH	1	Neuron
BP	GO:0045089	positive regulation of innate immune response	1/192	280/16917	0.960158	0.980411	0.817656	HMGB2	1	Neuron
BP	GO:0140014	mitotic nuclear division	1/192	280/16917	0.960158	0.980411	0.817656	CLASP2	1	Neuron
MF	GO:0001227	DNA-binding transcription repressor activity, RNA polymerase II-specific	1/192	282/16917	0.961073	0.980411	0.817656	MYT1L	1	Neuron
BP	GO:0010948	negative regulation of cell cycle process	1/192	283/16917	0.961522	0.980411	0.817656	CDKN2D	1	Neuron
BP	GO:1902105	regulation of leukocyte differentiation	1/192	283/16917	0.961522	0.980411	0.817656	SHH	1	Neuron
BP	GO:0030522	intracellular receptor signaling pathway	1/192	285/16917	0.962405	0.980842	0.818015	LMO3	1	Neuron
BP	GO:0006650	glycerophospholipid metabolic process	1/192	287/16917	0.963268	0.981252	0.818357	INPP5F	1	Neuron
CC	GO:0005774	vacuolar membrane	2/192	448/16917	0.964733	0.982273	0.819209	ATP6V1G2/MMD	2	Neuron
BP	GO:0051056	regulation of small GTPase mediated signal transduction	1/192	292/16917	0.96534	0.982422	0.819333	ARFGEF3	1	Neuron
BP	GO:0032496	response to lipopolysaccharide	1/192	295/16917	0.966528	0.98316	0.819948	HMGB2	1	Neuron
BP	GO:0015980	energy derivation by oxidation of organic compounds	1/192	298/16917	0.967674	0.983572	0.820292	BNIP3	1	Neuron
BP	GO:0006790	sulfur compound metabolic process	1/192	299/16917	0.968048	0.983572	0.820292	SPOCK2	1	Neuron
BP	GO:0046394	carboxylic acid biosynthetic process	1/192	300/16917	0.968417	0.983572	0.820292	GAD1	1	Neuron
BP	GO:0002833	positive regulation of response to biotic stimulus	1/192	301/16917	0.968782	0.983572	0.820292	HMGB2	1	Neuron
BP	GO:0016053	organic acid biosynthetic process	1/192	303/16917	0.969499	0.983831	0.820508	GAD1	1	Neuron
BP	GO:0016042	lipid catabolic process	1/192	308/16917	0.971221	0.985109	0.821574	INPP5F	1	Neuron
BP	GO:0002237	response to molecule of bacterial origin	1/192	312/16917	0.972529	0.985944	0.82227	HMGB2	1	Neuron
MF	GO:0004930	G protein-coupled receptor activity	2/192	475/16917	0.972971	0.985944	0.82227	ADGRV1/GABBR1	2	Neuron
BP	GO:0045787	positive regulation of cell cycle	1/192	317/16917	0.974081	0.986599	0.822817	KMT2E	1	Neuron
BP	GO:0007265	Ras protein signal transduction	1/192	325/16917	0.976385	0.988269	0.824209	ARFGEF3	1	Neuron
BP	GO:0098813	nuclear chromosome segregation	1/192	326/16917	0.976659	0.988269	0.824209	CLASP2	1	Neuron
MF	GO:0045296	cadherin binding	1/192	329/16917	0.97746	0.988609	0.824493	CDK5R1	1	Neuron
BP	GO:0045088	regulation of innate immune response	1/192	346/16917	0.981509	0.991978	0.827303	HMGB2	1	Neuron
BP	GO:0002697	regulation of immune effector process	1/192	347/16917	0.981723	0.991978	0.827303	STXBP1	1	Neuron
MF	GO:0033218	amide binding	1/192	354/16917	0.983155	0.992954	0.828117	GRIA2	1	Neuron
BP	GO:0060271	cilium assembly	1/192	360/16917	0.984293	0.993345	0.828442	CEP126	1	Neuron
BP	GO:0046486	glycerolipid metabolic process	1/192	361/16917	0.984476	0.993345	0.828442	INPP5F	1	Neuron
BP	GO:0030098	lymphocyte differentiation	1/192	380/16917	0.987563	0.995988	0.830647	SHH	1	Neuron
BP	GO:0034655	nucleobase-containing compound catabolic process	1/192	395/16917	0.989562	0.996522	0.831092	ELAVL4	1	Neuron
BP	GO:0031331	positive regulation of cellular catabolic process	1/192	399/16917	0.990039	0.996522	0.831092	BNIP3	1	Neuron
CC	GO:0005765	lysosomal membrane	1/192	406/16917	0.990822	0.996522	0.831092	MMD	1	Neuron
CC	GO:0098852	lytic vacuole membrane	1/192	406/16917	0.990822	0.996522	0.831092	MMD	1	Neuron
CC	GO:0005925	focal adhesion	1/192	420/16917	0.992209	0.996522	0.831092	CLASP2	1	Neuron
BP	GO:0002831	regulation of response to biotic stimulus	1/192	425/16917	0.992652	0.996522	0.831092	HMGB2	1	Neuron
BP	GO:0000280	nuclear division	1/192	427/16917	0.992822	0.996522	0.831092	CLASP2	1	Neuron
CC	GO:0030055	cell-substrate junction	1/192	429/16917	0.992988	0.996522	0.831092	CLASP2	1	Neuron
BP	GO:0044270	cellular nitrogen compound catabolic process	1/192	432/16917	0.99323	0.996522	0.831092	ELAVL4	1	Neuron
BP	GO:0046700	heterocycle catabolic process	1/192	434/16917	0.993387	0.996522	0.831092	ELAVL4	1	Neuron
BP	GO:0019439	aromatic compound catabolic process	1/192	448/16917	0.994388	0.996522	0.831092	ELAVL4	1	Neuron
CC	GO:0005743	mitochondrial inner membrane	1/192	464/16917	0.995348	0.996522	0.831092	NDUFA4L2	1	Neuron
BP	GO:0007264	small GTPase mediated signal transduction	1/192	475/16917	0.995912	0.996522	0.831092	ARFGEF3	1	Neuron
CC	GO:0005759	mitochondrial matrix	1/192	476/16917	0.99596	0.996522	0.831092	PPM1K	1	Neuron
MF	GO:0030695	GTPase regulator activity	1/192	477/16917	0.996007	0.996522	0.831092	ARFGEF3	1	Neuron
MF	GO:0060589	nucleoside-triphosphatase regulator activity	1/192	477/16917	0.996007	0.996522	0.831092	ARFGEF3	1	Neuron
BP	GO:1901361	organic cyclic compound catabolic process	1/192	478/16917	0.996054	0.996522	0.831092	ELAVL4	1	Neuron
BP	GO:0009896	positive regulation of catabolic process	1/192	495/16917	0.996768	0.996768	0.831298	BNIP3	1	Neuron
CC	GO:0005759	mitochondrial matrix	78/1146	476/16917	2.16806e-13	4.86047e-10	4.03246e-10	ALDH1B1/ARG2/GPX1/SLC25A5/SUCLG1/PRDX3/MDH2/TUFM/ARL2/HADHB/MRPS18A/GPT2/NDUFS7/OXCT1/PDP1/NDUFS2/FLAD1/DLD/PCK2/BCAT2/SUCLA2/DNAJC15/BCKDK/PTCD3/ACAT1/BCKDHB/SHC1/TRUB2/PCCB/PYCR1/ARL2BP/SUPV3L1/ALDH4A1/PMPCB/TFB1M/ADPRS/MRPS30/MRPS2/BCL2L1/PCCA/TRAP1/HMGCL/IDH3A/ALDH1L2/ACO2/MRPL4/MECR/GARS1/TMLHE/WARS2/MRPL49/PDK2/PARK7/PDHB/MRPL15/MRPL3/MRPS15/VDAC2/MRPL42/MRPL50/MRPS11/NDUFS8/OAT/MRPL44/ETFA/MRPS22/MRPL9/IDH3B/KARS1/ACOT9/TRNT1/MTHFD2/LACTB2/SHMT2/GFM2/TRMT5/GRPEL2/OGG1	78	BFP+all
BP	GO:0006520	amino acid metabolic process	56/1146	285/16917	3.36481e-13	4.86047e-10	4.03246e-10	CDO1/ARG2/DALRD3/PSAT1/ASS1/SLC7A11/NOX4/BCAT1/WARS1/PSPH/PEPD/GPT2/IARS1/DLD/SARS1/GOT1/SERINC5/BPHL/SLC38A1/BCAT2/BCKDK/ACAT1/MTHFD1/BCKDHB/PCCB/ENOPH1/PYCR1/ALDH4A1/HARS1/PCCA/HMGCL/NARS1/MARS1/GLUL/PHGDH/GARS1/WARS2/GCAT/PARK7/AFMID/OAT/ETFA/KARS1/AASDHPPT/FARSB/EPRS1/UCP2/AZIN1/GART/YARS1/OCA2/TARS1/SHMT2/SLC25A12/MTRR/CTH	56	BFP+all
CC	GO:0098798	mitochondrial protein-containing complex	47/1146	275/16917	3.50179e-09	3.37223e-06	2.79775e-06	SLC25A5/SUCLG1/PHB1/SLC25A4/SDHC/HADHB/SLC25A6/MRPS18A/MCUB/NDUFS7/NDUFS2/DLD/DNAJC15/BCKDK/PTCD3/BCKDHB/SUPV3L1/PMPCB/MRPS30/MRPS2/IDH3A/MRPL4/TIMM10B/MRPL49/PDK2/IMMP2L/PDHB/TOMM22/MRPL15/NDUFA8/MRPL3/MRPS15/TOMM5/MRPL42/MRPL50/MRPS11/NDUFS8/UQCRC1/MRPL44/MRPS22/MRPL9/IDH3B/MTX1/BCS1L/TIMM50/AGK/GRPEL2	47	BFP+all
BP	GO:2001233	regulation of apoptotic signaling pathway	54/1146	352/16917	1.26251e-08	9.11845e-06	7.56507e-06	TIMP3/PRDX2/CLU/GPX1/SLC25A5/UBB/CTNNB1/NUPR1/PPP1CA/BCAP31/BMP4/TMBIM6/SLC25A4/GHITM/CXCL12/CTTN/PRELID1/ERP29/SLC25A6/SEPTIN4/G0S2/PPP2R1A/PTTG1IP/BECN1/ACKR3/HMOX1/TXNDC12/HNRNPK/SLC35F6/BCL2L1/CTSH/TRAP1/AATF/PSEN1/TNFRSF12A/PMAIP1/MYC/NFE2L2/RFFL/PARK7/HSPB1/CAV1/VDAC2/PRKRA/PSMD10/SKIL/HERPUD1/SNAI2/PLAUR/RNF34/SRPX/STRADB/PIH1D1/CTH	54	BFP+all
MF	GO:0044389	ubiquitin-like protein ligase binding	49/1146	311/16917	2.51636e-08	1.3067e-05	1.08409e-05	FZD5/GABARAPL1/PIAS1/SYT11/TRIB2/ABI2/CLU/TUBA1B/SLC25A5/UBB/SCAMP3/UBC/NEK6/TMBIM6/TANK/JKAMP/DIO2/UBE2L6/TRIB3/OTUB1/SQSTM1/FZD6/ATP6V0C/NDUFS2/BECN1/MAP1LC3C/TRAF4/CALR/HM13/RPA2/FBXO7/STAM/UBE2D4/PAX6/STUB1/RFFL/GABARAP/UCHL1/SUMO1/UBE2N/UBE2D3/MAP1LC3B/TCP1/UQCRC1/HLTF/RNF34/BLZF1/TRIP4/CUL2	49	BFP+all
MF	GO:0031625	ubiquitin protein ligase binding	47/1146	293/16917	2.75021e-08	1.3067e-05	1.08409e-05	FZD5/GABARAPL1/PIAS1/SYT11/TRIB2/ABI2/CLU/TUBA1B/SLC25A5/UBB/SCAMP3/UBC/NEK6/TMBIM6/TANK/JKAMP/DIO2/UBE2L6/TRIB3/OTUB1/SQSTM1/FZD6/ATP6V0C/NDUFS2/BECN1/MAP1LC3C/TRAF4/CALR/HM13/RPA2/FBXO7/UBE2D4/PAX6/STUB1/RFFL/GABARAP/UCHL1/SUMO1/UBE2N/UBE2D3/MAP1LC3B/TCP1/UQCRC1/HLTF/RNF34/BLZF1/CUL2	47	BFP+all
BP	GO:0043648	dicarboxylic acid metabolic process	23/1146	92/16917	3.1743e-08	1.3067e-05	1.08409e-05	ASS1/SLC7A11/MDH2/GPT2/GRHPR/PCK2/GOT1/SUCLA2/MTHFD1/IDH1/ALDH4A1/ALDH1L2/GLUL/MDH1/OAT/IDH3B/AASDHPPT/ATIC/MTHFD2/ACOT8/SHMT2/SLC25A12/MTRR	23	BFP+all
BP	GO:0006091	generation of precursor metabolites and energy	64/1146	463/16917	3.6184e-08	1.3067e-05	1.08409e-05	ENO2/GABARAPL1/GAPDH/PGD/BPGM/NUPR1/SUCLG1/PPP1CA/NOX4/SLC25A4/GHITM/MDH2/TKT/TALDO1/SDHC/PRELID1/ARL2/NQO2/ADH5/NDUFS7/OXCT1/ALDOA/AKR1B1/NDUFS2/COQ9/COX11/DLD/NOA1/SUCLA2/DNAJC15/ACAT1/PGM2/IDH1/MTFR1L/GBA1/ALDH4A1/RPE/TRAP1/HMGCL/DDIT4/IDH3A/ALDH1L2/ACO2/SLC25A18/PSEN1/MLST8/PHGDH/MYC/G6PD/IMMP2L/MDH1/PARK7/PDHB/EIF6/NDUFA8/NDUFS8/UQCRC1/ETFA/PHLDA2/IDH3B/CIAPIN1/UCP2/SHMT2/SLC25A12	64	BFP+all
BP	GO:1901607	alpha-amino acid biosynthetic process	19/1146	68/16917	7.28558e-08	2.33867e-05	1.94026e-05	PSAT1/ASS1/BCAT1/PSPH/GOT1/SERINC5/BCAT2/MTHFD1/ENOPH1/PYCR1/GLUL/PHGDH/PARK7/OAT/AASDHPPT/SHMT2/SLC25A12/MTRR/CTH	19	BFP+all
BP	GO:0008652	amino acid biosynthetic process	20/1146	76/16917	9.94709e-08	2.87372e-05	2.38416e-05	PSAT1/ASS1/BCAT1/PSPH/GOT1/SERINC5/SLC38A1/BCAT2/MTHFD1/ENOPH1/PYCR1/GLUL/PHGDH/PARK7/OAT/AASDHPPT/SHMT2/SLC25A12/MTRR/CTH	20	BFP+all
BP	GO:0140053	mitochondrial gene expression	31/1146	163/16917	1.39915e-07	3.67468e-05	3.04868e-05	NGRN/TUFM/MRPS18A/NOA1/PTCD3/TRUB2/SUPV3L1/HARS1/TFB1M/MRPS30/MRPS2/MRPL4/RMND1/GARS1/MTERF3/WARS2/MRPL49/MRPL15/MRPL3/MRPS15/MRPL42/MRPL50/MRPS11/MRPL44/MRPS22/MRPL9/TRNT1/SHMT2/GFM2/TRMT5/ALKBH1	31	BFP+all
BP	GO:0046394	carboxylic acid biosynthetic process	45/1146	300/16917	3.95711e-07	9.52674e-05	7.90381e-05	CDO1/PSAT1/ASS1/ANXA1/FABP5/TECR/CBR1/HACD3/BCAT1/PSPH/TRIB3/MGLL/PLP1/OSBPL9/SCD5/FADS3/GOT1/SERINC5/SLC38A1/BCAT2/SUCLA2/EDN1/MTHFD1/SCD/ELOVL5/ENOPH1/PYCR1/ELOVL1/GLUL/MECR/PHGDH/PARK7/EIF6/SCP2/OAT/AASDHPPT/LTA4H/STARD4/ACOT8/SHMT2/PRKAB1/SLC25A12/MTRR/PRMT3/CTH	45	BFP+all
BP	GO:0006979	response to oxidative stress	55/1146	402/16917	4.6421e-07	0.000103162	8.55876e-05	PRDX2/CRYAB/PDLIM1/GPX1/ANXA1/MGST1/NQO1/CTNNB1/SLC7A11/PRDX3/AXL/STC2/NDUFS2/CYB5B/BECN1/CPEB2/EDN1/HMOX1/TOR1A/DDR2/PDGFRB/IDH1/EPAS1/DHCR24/HMOX2/PYCR1/NCOA7/FBXO7/TLR4/ADPRS/TRAP1/SIGMAR1/PSEN1/RCAN1/SESN2/NFE2L2/PDK2/FBLN5/G6PD/PRDX1/TPM1/PARK7/HSPB1/BANF1/APEX1/PRKRA/OSER1/NDUFS8/CASP3/STK26/UCP2/PYROXD1/SLC25A24/PLK3/OGG1	55	BFP+all
BP	GO:0016053	organic acid biosynthetic process	45/1146	303/16917	5.26621e-07	0.000105172	8.72553e-05	CDO1/PSAT1/ASS1/ANXA1/FABP5/TECR/CBR1/HACD3/BCAT1/PSPH/TRIB3/MGLL/PLP1/OSBPL9/SCD5/FADS3/GOT1/SERINC5/SLC38A1/BCAT2/SUCLA2/EDN1/MTHFD1/SCD/ELOVL5/ENOPH1/PYCR1/ELOVL1/GLUL/MECR/PHGDH/PARK7/EIF6/SCP2/OAT/AASDHPPT/LTA4H/STARD4/ACOT8/SHMT2/PRKAB1/SLC25A12/MTRR/PRMT3/CTH	45	BFP+all
BP	GO:0032543	mitochondrial translation	26/1146	131/16917	5.95837e-07	0.000105172	8.72553e-05	NGRN/TUFM/MRPS18A/NOA1/PTCD3/TRUB2/HARS1/MRPS30/MRPS2/MRPL4/RMND1/GARS1/WARS2/MRPL49/MRPL15/MRPL3/MRPS15/MRPL42/MRPL50/MRPS11/MRPL44/MRPS22/MRPL9/SHMT2/GFM2/ALKBH1	26	BFP+all
BP	GO:0016054	organic acid catabolic process	39/1146	247/16917	6.26556e-07	0.000105172	8.72553e-05	CDO1/ARG2/PGD/ACAT2/HADHB/ECH1/GPT2/ECHDC1/DLD/SLC25A17/IDS/PCK2/GOT1/BCAT2/BCKDK/ACAT1/BCKDHB/PCCB/SLC16A1/ALDH4A1/PCCA/HMGCL/ALDH1L2/HEXA/ACAA1/GLUL/SESN2/GCAT/ABCD4/SCP2/AFMID/OAT/ETFA/AASDHPPT/ACOT8/HSD17B4/SHMT2/HACL1/MTRR	39	BFP+all
BP	GO:0046395	carboxylic acid catabolic process	39/1146	247/16917	6.26556e-07	0.000105172	8.72553e-05	CDO1/ARG2/PGD/ACAT2/HADHB/ECH1/GPT2/ECHDC1/DLD/SLC25A17/IDS/PCK2/GOT1/BCAT2/BCKDK/ACAT1/BCKDHB/PCCB/SLC16A1/ALDH4A1/PCCA/HMGCL/ALDH1L2/HEXA/ACAA1/GLUL/SESN2/GCAT/ABCD4/SCP2/AFMID/OAT/ETFA/AASDHPPT/ACOT8/HSD17B4/SHMT2/HACL1/MTRR	39	BFP+all
CC	GO:0005774	vacuolar membrane	59/1146	448/16917	6.55277e-07	0.000105172	8.72553e-05	NPRL2/ATP6V0E2/GABARAPL1/SYT11/CCDC115/MGST1/DAB2/DDOST/VAPA/SLC48A1/AP1S2/ATP6V1A/STARD3NL/M6PR/TMEM9B/ATP11A/PLD3/CTSA/TMEM9/ATP6V0C/MANBA/RNF13/MAP1LC3C/ATP6V0D1/STOM/VAMP7/CD164/VLDLR/EVA1A/WIPI1/KXD1/CALCOCO2/GBA1/SLC35F6/SLC3A2/LMBRD1/PSAP/TEX264/PSEN1/ATP6V1H/OCLN/ABCD4/GABARAP/ATP6V1F/LAPTM4A/TMEM179B/MAP1LC3B/IFITM3/SNAPIN/EGF/WDR41/LAMTOR3/TMEM138/CYBRD1/TMEM199/RNF152/CCZ1B/OCA2/IFITM1	59	BFP+all
BP	GO:1901605	alpha-amino acid metabolic process	34/1146	202/16917	7.29602e-07	0.000110938	9.2039e-05	CDO1/ARG2/PSAT1/ASS1/SLC7A11/NOX4/BCAT1/PSPH/GPT2/GOT1/SERINC5/SLC38A1/BCAT2/ACAT1/MTHFD1/ENOPH1/PYCR1/ALDH4A1/HMGCL/GLUL/PHGDH/GCAT/PARK7/AFMID/OAT/AASDHPPT/UCP2/AZIN1/GART/OCA2/SHMT2/SLC25A12/MTRR/CTH	34	BFP+all
BP	GO:0097193	intrinsic apoptotic signaling pathway	42/1146	280/16917	9.58792e-07	0.000138498	0.000114904	CD24/CLU/GPX1/PERP/UBB/NUPR1/BCAP31/TMBIM6/CXCL12/ERP29/TRIB3/DDX5/SEPTIN4/PTTG1IP/CHAC1/TMEM109/BECN1/ACKR3/HMOX1/TXNDC12/HNRNPK/TNFRSF10B/BCL2L1/TRAP1/DDIT4/PMAIP1/MYC/NFE2L2/PDK2/MLLT11/PARK7/HSPB1/CAV1/VDAC2/PRKRA/SKIL/HERPUD1/SNAI2/CASP3/PLAUR/IFI16/CUL2	42	BFP+all
BP	GO:2001234	negative regulation of apoptotic signaling pathway	35/1146	215/16917	1.12988e-06	0.00015544	0.00012896	PRDX2/CLU/GPX1/SLC25A5/CTNNB1/BMP4/TMBIM6/SLC25A4/GHITM/CXCL12/CTTN/PRELID1/SLC25A6/PTTG1IP/ACKR3/HMOX1/TXNDC12/SLC35F6/BCL2L1/TRAP1/AATF/PSEN1/NFE2L2/RFFL/PARK7/HSPB1/VDAC2/PSMD10/HERPUD1/SNAI2/PLAUR/RNF34/STRADB/PIH1D1/CTH	35	BFP+all
BP	GO:0048193	Golgi vesicle transport	42/1146	287/16917	1.85165e-06	0.000243155	0.000201732	PREPL/SCAMP3/VAPA/BCAP31/GOLGA7/NAPA/LMAN2/PEF1/YIF1B/COPB2/EPS15/KRT18/TMED10/VAMP7/RAB1B/SNX2/EXOC2/RAB8A/WIPI1/RP2/PITPNB/TMED1/VPS35L/ERGIC1/TRAPPC1/ARF4/SNX3/COPZ1/ARF5/YIF1A/BET1/COPE/LYPLA1/SNX1/SEC23A/BLZF1/COG6/RINT1/COG5/COG2/ARFGAP2/TRAPPC6B	42	BFP+all
CC	GO:0005743	mitochondrial inner membrane	59/1146	464/16917	2.08172e-06	0.000261482	0.000216937	SLC41A3/CLU/SLC25A5/PHB1/SLC25A4/GHITM/SLC25A39/SDHC/HADHB/SLC25A6/MRPS18A/MCUB/TMEM11/NDUFS7/NDUFS2/COQ9/COX11/NOA1/SCO1/DNAJC15/PTCD3/SFXN1/PMPCB/MRPS30/MRPS2/BCL2L1/TRAP1/SFXN4/MRPL4/SLC25A18/PSEN1/TIMM10B/ABCB7/SLC25A38/HCCS/MRPL49/GCAT/IMMP2L/MRPL15/NDUFA8/MRPL3/MRPS15/MRPL42/MRPL50/MRPS11/NDUFS8/UQCRC1/MRPL44/MRPS22/MRPL9/MTX1/BCS1L/TIMM50/UCP2/SHMT2/SLC25A24/AGK/SLC25A12/GRPEL2	59	BFP+all
BP	GO:2001242	regulation of intrinsic apoptotic signaling pathway	28/1146	158/16917	2.42318e-06	0.00029169	0.000241999	CLU/GPX1/UBB/NUPR1/BCAP31/TMBIM6/CXCL12/ERP29/SEPTIN4/PTTG1IP/BECN1/ACKR3/TXNDC12/HNRNPK/BCL2L1/TRAP1/PMAIP1/MYC/NFE2L2/PARK7/HSPB1/CAV1/VDAC2/PRKRA/SKIL/HERPUD1/SNAI2/PLAUR	28	BFP+all
BP	GO:0072594	establishment of protein localization to organelle	56/1146	436/16917	2.76623e-06	0.000310215	0.000257368	CALM3/FZD5/BNIP3L/ZIC1/CLU/RAB11A/BCAP31/CCT5/BMP4/VPS28/M6PR/SRPRB/CHP1/SQSTM1/PTTG1IP/GET3/PKIG/BECN1/GNPTG/SAE1/DNAJC15/WBP2/FBXO7/STAM/PMPCB/TOMM34/PSEN1/TIMM10B/NCOA4/ZDHHC15/KPNA1/IMMP2L/SUMO1/NUTF2/UBE2D3/TOMM22/HIKESHI/KPNA2/TOMM5/HAX1/TCP1/HERPUD1/IPO5/MTX1/JUP/BCS1L/TIMM50/NUP88/NUP93/PIH1D1/FAM53C/AGK/HACL1/GRPEL2/NUP35/TNPO3	56	BFP+all
BP	GO:0044282	small molecule catabolic process	50/1146	373/16917	2.79183e-06	0.000310215	0.000257368	ALDH1B1/ENO2/CDO1/ARG2/PGD/ACAT2/NQO2/HADHB/ADH5/ECH1/GPT2/ECHDC1/OXCT1/DLD/SLC25A17/IDS/PCK2/GOT1/ENPP4/BCAT2/BCKDK/ACAT1/BCKDHB/SNX17/PCCB/SLC16A1/ALDH4A1/UPP1/PCCA/HMGCL/ALDH1L2/HEXA/ACAA1/GLUL/SESN2/GCAT/ABCD4/PARK7/SCP2/AFMID/OAT/ETFA/AASDHPPT/PNP/ACOT8/HSD17B4/SHMT2/SLC25A12/HACL1/MTRR	50	BFP+all
BP	GO:0006631	fatty acid metabolic process	49/1146	364/16917	3.10753e-06	0.000332505	0.000275861	GPX1/ANXA1/EPHX1/FABP5/TECR/ACAT2/CBR1/MSMO1/HACD3/ALDH3A2/PTGR1/TRIB3/HADHB/MGLL/ADH5/ASAH1/PLP1/GNPAT/ECH1/ECHDC1/AKR1B1/SCD5/SLC25A17/FADS3/PCK2/EDN1/ACAT1/SCD/SGPL1/ELOVL5/PCCB/ELOVL1/PCCA/ALDH1L2/ACAA1/MECR/SESN2/PDK2/ABCD4/CAV1/EIF6/SCP2/ETFA/LYPLA1/ACOT8/HSD17B4/ACBD5/PRKAB1/HACL1	49	BFP+all
MF	GO:0140098	catalytic activity, acting on RNA	49/1146	376/16917	7.71526e-06	0.000796049	0.000660438	JMJD6/TRMT11/DALRD3/USB1/WARS1/POLR3H/DDX5/DDX39A/IARS1/POLR1C/BUD23/POLR2E/SARS1/ERI3/SUPV3L1/HARS1/TFB1M/DDX52/NARS1/MARS1/NOB1/METTL2A/DCP1A/GARS1/WARS2/DDX56/TRMU/CPSF3/CNOT1/APEX1/DIMT1/POLR2B/KARS1/FARSB/EPRS1/POLR2C/CNOT8/TRNT1/YARS1/MED20/LACTB2/QTRT2/METTL3/TARS1/ALKBH3/RCL1/TRMT5/DCP1B/ALKBH1	49	BFP+all
MF	GO:0016874	ligase activity	27/1146	162/16917	1.18773e-05	0.00118323	0.000981656	DALRD3/ASS1/SUCLG1/ATP6V1A/WARS1/IARS1/ATP6V0C/SARS1/SAE1/SUCLA2/MTHFD1/PCCB/PAICS/HARS1/PCCA/TTLL1/NARS1/MARS1/GLUL/GARS1/WARS2/KARS1/FARSB/EPRS1/GART/YARS1/TARS1	27	BFP+all
BP	GO:0006413	translational initiation	22/1146	118/16917	1.23674e-05	0.00119098	0.000988091	BZW2/EIF3L/EIF3E/PPP1CA/EIF3I/EIF4EBP1/EIF4E/EIF2S3/EIF2B1/EIF3D/HSPB1/EIF3K/CDC123/EIF6/EIF3M/PAIP2/EIF3G/NCBP2/EIF2B3/METTL3/ALKBH1/EIF2D	22	BFP+all
BP	GO:0000302	response to reactive oxygen species	29/1146	183/16917	1.55638e-05	0.00140512	0.00116575	PRDX2/CRYAB/GPX1/ANXA1/NQO1/PRDX3/AXL/BECN1/EDN1/HMOX1/DDR2/PDGFRB/PYCR1/ADPRS/TRAP1/SIGMAR1/SESN2/NFE2L2/PDK2/FBLN5/PRDX1/TPM1/PARK7/APEX1/OSER1/CASP3/STK26/UCP2/PLK3	29	BFP+all
BP	GO:0006839	mitochondrial transport	29/1146	183/16917	1.55638e-05	0.00140512	0.00116575	FZD5/BNIP3L/SLC25A5/BCAP31/SLC25A4/SLC25A6/SAE1/DNAJC15/FBXO7/SLC35F6/PMPCB/BCL2L1/TOMM34/PSEN1/TIMM10B/PMAIP1/IMMP2L/UBE2D3/TOMM22/VDAC2/TOMM5/HAX1/MTX1/BCS1L/TIMM50/UCP2/SLC25A24/AGK/GRPEL2	29	BFP+all
BP	GO:0006163	purine nucleotide metabolic process	59/1146	497/16917	1.76428e-05	0.00154455	0.00128142	ENO2/ATP1A2/NUDT10/GAPDH/PGD/NQO1/TECR/BPGM/NUPR1/SUCLG1/MDH2/TKT/ATP6V1A/TALDO1/SDHC/HMGCS1/ARL2/PPT1/NME7/PAPSS1/NDUFS7/ALDOA/ATP6V0C/NDUFS2/DLD/ADORA2B/SUCLA2/ACAT1/MTHFD1/IDH1/ELOVL5/ELOVL1/IMPDH2/PAICS/RPE/PDE9A/DDIT4/ALDH1L2/PSEN1/MLST8/PDK2/G6PD/MDH1/NNMT/PDHB/EIF6/NDUFA8/NT5E/NDUFS8/AFMID/IDH3B/ACOT9/ATIC/PNP/UCP2/GART/ACOT8/HSD17B4/SLC25A12	59	BFP+all
BP	GO:0045333	cellular respiration	32/1146	215/16917	2.14737e-05	0.00182463	0.0015138	NUPR1/SUCLG1/GHITM/MDH2/SDHC/PRELID1/ARL2/NDUFS7/NDUFS2/COQ9/DLD/NOA1/SUCLA2/DNAJC15/IDH1/MTFR1L/GBA1/TRAP1/IDH3A/ACO2/SLC25A18/IMMP2L/MDH1/PARK7/PDHB/NDUFA8/NDUFS8/UQCRC1/ETFA/IDH3B/SHMT2/SLC25A12	32	BFP+all
BP	GO:0034599	cellular response to oxidative stress	37/1146	266/16917	2.37688e-05	0.00194539	0.00161399	PRDX2/GPX1/ANXA1/MGST1/NQO1/CTNNB1/SLC7A11/PRDX3/AXL/BECN1/CPEB2/EDN1/HMOX1/DDR2/EPAS1/PYCR1/NCOA7/FBXO7/TLR4/ADPRS/TRAP1/SIGMAR1/SESN2/NFE2L2/PDK2/FBLN5/G6PD/PRDX1/TPM1/PARK7/HSPB1/APEX1/PRKRA/OSER1/STK26/PYROXD1/SLC25A24	37	BFP+all
BP	GO:0055072	iron ion homeostasis	17/1146	81/16917	2.42417e-05	0.00194539	0.00161399	CCDC115/FTH1/ATP6V1A/ATP6AP1/ATP6V0D1/STEAP3/HMOX1/EPAS1/BOLA1/HMOX2/NUBP1/ABCB7/NCOA4/MYC/HEPH/CYBRD1/TMEM199	17	BFP+all
MF	GO:0003743	translation initiation factor activity	13/1146	51/16917	2.49686e-05	0.00194957	0.00161745	EIF3L/EIF3E/EIF3I/EIF4E/EIF2S3/EIF2B1/EIF3D/EIF3K/EIF6/EIF3M/EIF3G/EIF2B3/EIF2D	13	BFP+all
BP	GO:1901800	positive regulation of proteasomal protein catabolic process	21/1146	115/16917	2.6834e-05	0.00204009	0.00169255	PIAS1/TRIB2/CLU/DAB2/NUPR1/BCAP31/TRIB3/PSMC5/CSNK1A1/PSMC4/GBA1/PSEN1/STUB1/NFE2L2/GABARAP/SUMO1/CAV1/PSMC2/PSMD10/HERPUD1/PLK3	21	BFP+all
MF	GO:0008135	translation factor activity, RNA binding	17/1146	82/16917	2.86776e-05	0.00209228	0.00173585	EIF3L/EIF3E/EIF3I/EIF4E/TUFM/EEF1D/CPEB2/EIF2S3/EIF2B1/EIF3D/EIF3K/EIF6/EIF3M/EIF3G/EIF2B3/EIF5A2/EIF2D	17	BFP+all
MF	GO:0016829	lyase activity	29/1146	189/16917	2.89689e-05	0.00209228	0.00173585	ENO2/UROD/HACD3/USB1/L3HYPDH/HADHB/ECHDC1/ALDOA/CHAC1/PCK2/GOT1/SGPL1/PAICS/HMGCL/ACO2/CA12/FAHD2A/HCCS/PARK7/GLO1/AMD1/AZIN1/HSD17B4/SHMT2/HACL1/TGDS/OGG1/ALKBH1/CTH	29	BFP+all
CC	GO:0030135	coated vesicle	40/1146	300/16917	3.05785e-05	0.0021493	0.00178316	SYT1/FZD5/NECAP1/ATP6V0E2/DIPK2A/SYT11/CCDC115/DAB2/IL7R/CD9/BCAP31/AP1S2/ATP6V1A/LMAN2/ATP6AP1/M6PR/PEF1/YIF1B/COPB2/ATP6V0C/TMED10/ATP6V0D1/VAMP7/EDN1/RAB8A/WIPI1/LMBRD1/TMED1/CLTCL1/ATP6V1H/ERGIC1/ATP6V1F/SNX3/COPZ1/YIF1A/HAX1/EGF/COPE/TMEM199/SEC23A	40	BFP+all
BP	GO:0051452	intracellular pH reduction	13/1146	52/16917	3.12463e-05	0.0021493	0.00178316	ATP6V0E2/CCDC115/ATP6V1A/ATP6AP1/PPT1/TMEM9/ATP6V0C/ATP6V0D1/ATP6V1H/ATP6V1F/SNAPIN/CLIC4/TMEM199	13	BFP+all
BP	GO:0072593	reactive oxygen species metabolic process	31/1146	210/16917	3.37706e-05	0.00226892	0.00188239	PRDX2/ARG2/CRYAB/GPX1/NQO1/CBR1/PRDX3/NOX4/PDGFB/RFK/BECN1/EDN1/PDGFRB/TLR4/TRAP1/AATF/DDIT4/ABCB7/PMAIP1/SESN2/NFE2L2/RNF41/PLCG2/FBLN5/G6PD/IMMP2L/PRDX1/ARF4/PARK7/EIF6/UCP2	31	BFP+all
BP	GO:0062197	cellular response to chemical stress	42/1146	324/16917	3.83093e-05	0.00251535	0.00208685	PRDX2/GPX1/ANXA1/MGST1/NQO1/CTNNB1/MYLK/SLC7A11/PRDX3/AXL/AKR1B1/BECN1/CPEB2/EDN1/HMOX1/DDR2/EPAS1/PYCR1/NCOA7/FBXO7/TLR4/ADPRS/TRAP1/SIGMAR1/MLST8/SESN2/NFE2L2/PDK2/FBLN5/G6PD/PRDX1/TPM1/PARK7/HSPB1/CAV1/APEX1/PRKRA/OSER1/CASP3/STK26/PYROXD1/SLC25A24	42	BFP+all
BP	GO:0010506	regulation of autophagy	43/1146	335/16917	3.94114e-05	0.00253021	0.00209917	NPRL2/FZD5/BNIP3L/ATP6V0E2/WDR6/GAPDH/SLC25A5/NUPR1/SLC25A4/ATP6V1A/CTTN/TRIB3/FEZ1/KDR/CTSA/ATP6V0C/SNX5/ATG101/ZMPSTE24/BECN1/ATP6V0D1/HMOX1/RAB8A/WIPI1/CALCOCO2/FBXO7/GBA1/PSAP/MLST8/ATP6V1H/RAB39B/SESN2/RNF41/UCHL1/PARK7/HSPB1/HAX1/WDR41/PLK2/CASP3/RNF152/IFI16/PLK3	43	BFP+all
MF	GO:0090079	translation regulator activity, nucleic acid binding	19/1146	102/16917	4.8142e-05	0.00298392	0.00247559	EIF3L/EIF3E/EIF3I/EIF4E/TUFM/EEF1D/CPEB2/EIF2S3/EIF2B1/EIF3D/EIF3K/EIF6/EIF3M/PAIP2/EIF3G/EIF2B3/SHMT2/EIF5A2/EIF2D	19	BFP+all
BP	GO:0022900	electron transport chain	25/1146	156/16917	4.85442e-05	0.00298392	0.00247559	NOX4/GHITM/SDHC/NQO2/ADH5/NDUFS7/AKR1B1/NDUFS2/COQ9/COX11/DLD/DNAJC15/GBA1/ALDH4A1/SLC25A18/PHGDH/IMMP2L/PARK7/NDUFA8/NDUFS8/UQCRC1/ETFA/IDH3B/CIAPIN1/SLC25A12	25	BFP+all
BP	GO:0010821	regulation of mitochondrion organization	24/1146	147/16917	5.02432e-05	0.00302401	0.00250886	FZD5/BNIP3L/CLU/GPX1/SLC25A5/SLC25A4/GHITM/CTTN/PRELID1/SLC25A6/SQSTM1/KDR/RAP1GDS1/FBXO7/SLC35F6/BCL2L1/PMAIP1/RNF41/MLLT11/PARK7/MTCH2/HAX1/PSMD10/PLAUR	24	BFP+all
BP	GO:1903008	organelle disassembly	23/1146	139/16917	5.77579e-05	0.00340536	0.00282524	FZD5/BNIP3L/GABARAPL1/SLC25A5/SLC25A4/CTTN/SQSTM1/BECN1/MAP1LC3C/NEDD9/WIPI1/FBXO7/GBA1/TEX264/RNF41/GABARAP/PARK7/MAP1LC3B/HAX1/TRIP4/GFM2/PLK3/EIF2D	23	BFP+all
BP	GO:0072329	monocarboxylic acid catabolic process	22/1146	131/16917	6.60461e-05	0.00381614	0.00316604	PGD/ACAT2/HADHB/ECH1/ECHDC1/SLC25A17/IDS/PCK2/ACAT1/PCCB/SLC16A1/PCCA/ALDH1L2/HEXA/ACAA1/SESN2/ABCD4/SCP2/ETFA/ACOT8/HSD17B4/HACL1	22	BFP+all
BP	GO:1990542	mitochondrial transmembrane transport	17/1146	88/16917	7.38134e-05	0.00418131	0.003469	SLC41A3/SLC25A5/SLC25A4/SLC25A39/SLC25A6/MCUB/DNAJC15/SFXN1/PMPCB/SFXN4/SLC25A18/ABCB7/SLC25A38/TIMM50/UCP2/SLC25A12/GRPEL2	17	BFP+all
BP	GO:0042542	response to hydrogen peroxide	20/1146	115/16917	8.46562e-05	0.0047033	0.00390207	CRYAB/GPX1/ANXA1/NQO1/PRDX3/AXL/BECN1/EDN1/HMOX1/DDR2/PDGFRB/PYCR1/TRAP1/SIGMAR1/NFE2L2/PARK7/APEX1/OSER1/CASP3/STK26	20	BFP+all
BP	GO:1903052	positive regulation of proteolysis involved in protein catabolic process	22/1146	134/16917	9.35362e-05	0.00509861	0.00423003	PIAS1/TRIB2/CLU/DAB2/NUPR1/BCAP31/TRIB3/PSMC5/CSNK1A1/PSMC4/GBA1/PSEN1/STUB1/NFE2L2/GABARAP/SUMO1/CAV1/PSMC2/PSMD10/EGF/HERPUD1/PLK3	22	BFP+all
MF	GO:0140101	catalytic activity, acting on a tRNA	21/1146	125/16917	9.54166e-05	0.00510479	0.00423516	TRMT11/DALRD3/WARS1/IARS1/SARS1/HARS1/NARS1/MARS1/METTL2A/GARS1/WARS2/TRMU/KARS1/FARSB/EPRS1/TRNT1/YARS1/QTRT2/TARS1/TRMT5/ALKBH1	21	BFP+all
BP	GO:0042060	wound healing	49/1146	415/16917	0.000101892	0.00535209	0.00444033	VEGFA/PRDX2/SYT11/GPX1/ANXA1/TGFB3/MYLK/SLC7A11/CD9/SERPINE2/PROS1/AXL/PRKG1/GNA13/KDR/PDPN/FZD6/PRKCA/PDGFB/CNN2/ILK/ENPP4/C1GALT1C1/EDN1/HMOX1/TOR1A/DDR2/SMOC2/PDGFRB/TLR4/TNFRSF12A/NFE2L2/EPB41L4B/PLCG2/OCLN/F2RL2/ACTA2/MYL12A/TPM1/ANXA5/HSPB1/CAV1/F2R/FIBP/CASP3/METAP1/PLAUR/SERPING1/CLDN1	49	BFP+all
BP	GO:0015807	L-amino acid transport	16/1146	82/16917	0.00010528	0.00543133	0.00450607	ATP1A2/ARL6IP1/SLC7A11/SLC38A6/SERINC5/SLC38A1/SLC6A9/SFXN1/SLC3A2/SLC7A3/SLC25A18/PSEN1/SLC25A38/SLC1A5/UCP2/SLC25A12	16	BFP+all
BP	GO:0050818	regulation of coagulation	15/1146	74/16917	0.000109385	0.00548179	0.00454794	PRDX2/CD9/SERPINE2/PROS1/PRKG1/PDGFB/ENPP4/EDN1/PSEN1/NFE2L2/ANXA5/CAV1/F2R/PLAUR/SERPING1	15	BFP+all
BP	GO:0000422	autophagy of mitochondrion	17/1146	91/16917	0.000114119	0.00548179	0.00454794	FZD5/BNIP3L/GABARAPL1/SLC25A5/SLC25A4/CTTN/SQSTM1/BECN1/MAP1LC3C/WIPI1/FBXO7/GBA1/RNF41/GABARAP/PARK7/MAP1LC3B/HAX1	17	BFP+all
BP	GO:0061726	mitochondrion disassembly	17/1146	91/16917	0.000114119	0.00548179	0.00454794	FZD5/BNIP3L/GABARAPL1/SLC25A5/SLC25A4/CTTN/SQSTM1/BECN1/MAP1LC3C/WIPI1/FBXO7/GBA1/RNF41/GABARAP/PARK7/MAP1LC3B/HAX1	17	BFP+all
CC	GO:0005765	lysosomal membrane	48/1146	406/16917	0.000115746	0.00548179	0.00454794	NPRL2/ATP6V0E2/SYT11/MGST1/DAB2/DDOST/VAPA/SLC48A1/AP1S2/ATP6V1A/STARD3NL/M6PR/TMEM9B/ATP11A/PLD3/CTSA/TMEM9/ATP6V0C/MANBA/RNF13/ATP6V0D1/STOM/VAMP7/CD164/VLDLR/EVA1A/KXD1/GBA1/SLC35F6/SLC3A2/LMBRD1/PSAP/PSEN1/ATP6V1H/OCLN/ABCD4/LAPTM4A/TMEM179B/IFITM3/SNAPIN/EGF/WDR41/LAMTOR3/CYBRD1/RNF152/CCZ1B/OCA2/IFITM1	48	BFP+all
CC	GO:0098852	lytic vacuole membrane	48/1146	406/16917	0.000115746	0.00548179	0.00454794	NPRL2/ATP6V0E2/SYT11/MGST1/DAB2/DDOST/VAPA/SLC48A1/AP1S2/ATP6V1A/STARD3NL/M6PR/TMEM9B/ATP11A/PLD3/CTSA/TMEM9/ATP6V0C/MANBA/RNF13/ATP6V0D1/STOM/VAMP7/CD164/VLDLR/EVA1A/KXD1/GBA1/SLC35F6/SLC3A2/LMBRD1/PSAP/PSEN1/ATP6V1H/OCLN/ABCD4/LAPTM4A/TMEM179B/IFITM3/SNAPIN/EGF/WDR41/LAMTOR3/CYBRD1/RNF152/CCZ1B/OCA2/IFITM1	48	BFP+all
BP	GO:0034470	ncRNA processing	49/1146	418/16917	0.000121627	0.0056674	0.00470193	TRMT11/DALRD3/WDR6/BMP4/USB1/DDX5/DCAF13/TSEN15/BUD23/ZMPSTE24/SARS1/ERI3/TRUB2/URM1/TFB1M/DDX52/NOB1/METTL2A/DDX56/TRMU/HEATR1/NHP2/EIF6/SBDS/PRKRA/MRPS11/NCBP2/MRPL44/DIMT1/IMP3/BRIX1/KARS1/NPM3/INTS12/UTP4/WDR75/TRNT1/ABT1/INTS10/QTRT2/NOL8/METTL3/RCL1/PIH1D1/TRMT5/CLP1/ALKBH1/MTO1/WDR74	49	BFP+all
BP	GO:0032436	positive regulation of proteasomal ubiquitin-dependent protein catabolic process	17/1146	92/16917	0.000131294	0.00600756	0.00498414	PIAS1/TRIB2/CLU/DAB2/BCAP31/TRIB3/CSNK1A1/GBA1/PSEN1/STUB1/NFE2L2/GABARAP/SUMO1/CAV1/PSMD10/HERPUD1/PLK3	17	BFP+all
BP	GO:0061041	regulation of wound healing	21/1146	128/16917	0.000135165	0.00600756	0.00498414	PRDX2/ANXA1/MYLK/CD9/SERPINE2/PROS1/PRKG1/PDGFB/ENPP4/EDN1/DDR2/SMOC2/TNFRSF12A/NFE2L2/OCLN/ACTA2/CAV1/F2R/PLAUR/SERPING1/CLDN1	21	BFP+all
BP	GO:0070585	protein localization to mitochondrion	21/1146	128/16917	0.000135165	0.00600756	0.00498414	CALM3/FZD5/BNIP3L/BCAP31/SAE1/DNAJC15/FBXO7/PMPCB/TOMM34/TIMM10B/IMMP2L/UBE2D3/TOMM22/MTCH2/TOMM5/HAX1/MTX1/BCS1L/TIMM50/AGK/GRPEL2	21	BFP+all
MF	GO:0045182	translation regulator activity	22/1146	138/16917	0.000145806	0.00638232	0.00529505	EIF3L/CNBP/EIF3E/EIF3I/EIF4EBP1/EIF4E/TUFM/EEF1D/CPEB2/EIF2S3/IGF2BP3/EIF2B1/EIF3D/EIF3K/EIF6/EIF3M/PAIP2/EIF3G/EIF2B3/SHMT2/EIF5A2/EIF2D	22	BFP+all
BP	GO:0010595	positive regulation of endothelial cell migration	18/1146	102/16917	0.000155485	0.00670443	0.00556229	VEGFA/ANXA1/RHOJ/BMP4/SEMA5A/KDR/PRKCA/PDGFB/EDN1/HMOX1/SMOC2/AAMP/CALR/NFE2L2/TEK/HSPB1/EGF/PLK2	18	BFP+all
BP	GO:0014812	muscle cell migration	16/1146	85/16917	0.000163845	0.0068601	0.00569144	ANXA1/BMP4/PRKG1/GNA13/PDGFB/SIX1/DDR2/PDGFRB/AAMP/TLR4/NFE2L2/SEMA6D/TPM1/MDK/APEX1/BIN3	16	BFP+all
BP	GO:0072524	pyridine-containing compound metabolic process	16/1146	85/16917	0.000163845	0.0068601	0.00569144	PSAT1/PGD/NQO1/MDH2/TKT/TALDO1/IDH1/RPE/ALDH1L2/MLST8/G6PD/MDH1/NNMT/AFMID/IDH3B/PNP	16	BFP+all
CC	GO:0031968	organelle outer membrane	31/1146	229/16917	0.000174744	0.00717269	0.00595078	BNIP3L/ASS1/MGST1/UBB/PGRMC1/UBC/TUFM/HADHB/SEPTIN4/CYB5B/TMEM109/BPHL/HMOX1/BCL2L1/TOMM34/SIGMAR1/PSEN1/DHCR7/PMAIP1/MTERF3/VDAC3/NUTF2/TOMM22/MTCH2/VDAC2/TOMM5/HAX1/ARMCX6/MTX1/QTRT2/AGK	31	BFP+all
BP	GO:0006626	protein targeting to mitochondrion	18/1146	103/16917	0.000176692	0.00717269	0.00595078	FZD5/BNIP3L/BCAP31/SAE1/DNAJC15/FBXO7/PMPCB/TOMM34/TIMM10B/IMMP2L/UBE2D3/TOMM22/TOMM5/HAX1/MTX1/TIMM50/AGK/GRPEL2	18	BFP+all
BP	GO:0050817	coagulation	30/1146	219/16917	0.000178759	0.00717269	0.00595078	PRDX2/SLC7A11/CD9/SERPINE2/PROS1/AXL/PRKG1/GNA13/PDPN/FZD6/PRKCA/PDGFB/ILK/ENPP4/C1GALT1C1/EDN1/TLR4/PSEN1/NFE2L2/PLCG2/F2RL2/MYL12A/ANXA5/HSPB1/CAV1/F2R/FIBP/METAP1/PLAUR/SERPING1	30	BFP+all
BP	GO:0016236	macroautophagy	39/1146	315/16917	0.000190995	0.00755869	0.00627102	LIX1/BNIP3L/ATP6V0E2/GABARAPL1/GAPDH/SLC25A5/NUPR1/SLC25A4/VPS28/ATP6V1A/NSFL1C/FEZ1/SQSTM1/KDR/ATP6V0C/SNX5/ATG101/BECN1/MAP1LC3C/ATP6V0D1/RAB1B/HMOX1/WIPI1/CALR/CALCOCO2/GBA1/STAM/TEX264/PSEN1/ATP6V1H/SESN2/UBXN2B/RNF41/GABARAP/UCHL1/MAP1LC3B/SNAPIN/VTA1/CASP3	39	BFP+all
BP	GO:0072655	establishment of protein localization to mitochondrion	20/1146	122/16917	0.000195449	0.00763043	0.00633054	CALM3/FZD5/BNIP3L/BCAP31/SAE1/DNAJC15/FBXO7/PMPCB/TOMM34/TIMM10B/IMMP2L/UBE2D3/TOMM22/TOMM5/HAX1/MTX1/BCS1L/TIMM50/AGK/GRPEL2	20	BFP+all
BP	GO:0006643	membrane lipid metabolic process	28/1146	200/16917	0.000200389	0.00766956	0.006363	TECR/VAPA/HACD3/CERS2/PPT1/ASAH1/PIGT/CERS5/PPP2R1A/PLPP1/PIGU/UGCG/FADS3/PIGC/SGPL1/ELOVL5/PGAP4/ELOVL1/SPTLC3/GBA1/B3GALT1/PSAP/GPAA1/HEXA/SPTSSA/PEMT/AGK/PIGW	28	BFP+all
BP	GO:0006399	tRNA metabolic process	27/1146	190/16917	0.000201761	0.00766956	0.006363	TRMT11/DALRD3/WDR6/WARS1/IARS1/TSEN15/SARS1/TRUB2/URM1/HARS1/NARS1/MARS1/METTL2A/GARS1/WARS2/TRMU/KARS1/FARSB/EPRS1/TRNT1/YARS1/QTRT2/TARS1/TRMT5/CLP1/ALKBH1/MTO1	27	BFP+all
CC	GO:0019867	outer membrane	31/1146	231/16917	0.00020467	0.00767912	0.00637094	BNIP3L/ASS1/MGST1/UBB/PGRMC1/UBC/TUFM/HADHB/SEPTIN4/CYB5B/TMEM109/BPHL/HMOX1/BCL2L1/TOMM34/SIGMAR1/PSEN1/DHCR7/PMAIP1/MTERF3/VDAC3/NUTF2/TOMM22/MTCH2/VDAC2/TOMM5/HAX1/ARMCX6/MTX1/QTRT2/AGK	31	BFP+all
CC	GO:0140534	endoplasmic reticulum protein-containing complex	20/1146	123/16917	0.000218827	0.0080066	0.00664263	RHBDD2/P4HA1/DDOST/ARL6IP1/PDIA6/SRPRB/PIGT/PIGU/GET3/PIGC/CALR/HM13/SPTLC3/GPAA1/PPIB/EMC4/SPTSSA/UFD1/STT3A/RINT1	20	BFP+all
BP	GO:0010498	proteasomal protein catabolic process	55/1146	497/16917	0.000218941	0.0080066	0.00664263	PJA2/RHBDD2/PIAS1/TRIB2/CLU/GPX1/UBB/DAB2/CTNNB1/NUPR1/BCAP31/JKAMP/NSFL1C/TRIB3/PSMC5/PSMF1/PSMD7/CSNK1A1/PSMC4/TOR1A/TNFAIP1/FBXO3/TRAF4/CALR/HM13/GBA1/ATE1/PSEN1/ARMC8/PMAIP1/UBXN2B/STUB1/NFE2L2/UBAC2/RNF41/RFFL/GABARAP/PSMB3/UCHL1/PARK7/SUMO1/CAV1/UBE2D3/PSMD8/PSMC2/PSMD10/UFD1/ANAPC15/HERPUD1/CDC23/DMAC2/RNF34/TRIP4/PLK3/CUL2	55	BFP+all
BP	GO:0009062	fatty acid catabolic process	18/1146	105/16917	0.000226811	0.0081907	0.00679537	ACAT2/HADHB/ECH1/ECHDC1/SLC25A17/PCK2/ACAT1/PCCB/PCCA/ALDH1L2/ACAA1/SESN2/ABCD4/SCP2/ETFA/ACOT8/HSD17B4/HACL1	18	BFP+all
BP	GO:0007033	vacuole organization	29/1146	212/16917	0.00023302	0.00822784	0.00682618	GABARAPL1/CCDC115/NUPR1/ATP6V1A/ATP6AP1/NSFL1C/FEZ1/PPT1/TMEM9/ATP6V0C/ATG101/BECN1/MAP1LC3C/RAB1B/WIPI1/AKTIP/GBA1/FIG4/HEXA/PSEN1/ATP6V1H/UBXN2B/GABARAP/ATP6V1F/MAP1LC3B/SNAPIN/TMEM199/OCA2/SRPX	29	BFP+all
MF	GO:0045296	cadherin binding	40/1146	329/16917	0.000233535	0.00822784	0.00682618	BZW2/CDH6/PDLIM1/ANXA1/CTNNB1/EIF3E/BSG/VAPA/PPP1CA/CTTN/EPS15/KDR/KRT18/ALDOA/SNX5/CNN2/EEF1D/SNX2/EIF2S3/IDH1/HNRNPK/RUVBL1/SLC3A2/PAICS/PUF60/EZR/PKP2/PSEN1/PRDX1/PARK7/CNN3/CAPZB/PCBP1/CDH11/ARHGAP1/JUP/ATIC/SNX1/FXYD5/TWF2	40	BFP+all
CC	GO:0030662	coated vesicle membrane	27/1146	192/16917	0.00024003	0.00835478	0.00693149	SYT1/FZD5/NECAP1/ATP6V0E2/DIPK2A/SYT11/DAB2/IL7R/CD9/AP1S2/ATP6V1A/ATP6AP1/M6PR/PEF1/COPB2/ATP6V0C/TMED10/ATP6V0D1/VAMP7/CLTCL1/ATP6V1H/ATP6V1F/COPZ1/EGF/COPE/TMEM199/SEC23A	27	BFP+all
MF	GO:0015179	L-amino acid transmembrane transporter activity	13/1146	63/16917	0.000256942	0.00883696	0.00733154	SLC7A11/SLC38A6/SERINC5/SLC38A1/SLC6A9/SFXN1/SLC3A2/SLC7A3/SLC25A18/SLC25A38/SLC1A5/UCP2/SLC25A12	13	BFP+all
BP	GO:0015980	energy derivation by oxidation of organic compounds	37/1146	298/16917	0.000260638	0.00885863	0.00734951	GABARAPL1/NUPR1/SUCLG1/PPP1CA/GHITM/MDH2/SDHC/PRELID1/ARL2/NDUFS7/NDUFS2/COQ9/DLD/NOA1/SUCLA2/DNAJC15/PGM2/IDH1/MTFR1L/GBA1/TRAP1/IDH3A/ACO2/SLC25A18/MYC/IMMP2L/MDH1/PARK7/PDHB/NDUFA8/NDUFS8/UQCRC1/ETFA/PHLDA2/IDH3B/SHMT2/SLC25A12	37	BFP+all
BP	GO:0072331	signal transduction by p53 class mediator	24/1146	164/16917	0.00028592	0.00960493	0.00796867	MLF1/PERP/UBB/NUPR1/DDX5/PTTG1IP/ZMPSTE24/TMEM109/PRMT5/HNRNPK/DDIT4/PMAIP1/SESN2/MYC/RFFL/PDK2/PSMD10/PLK2/COPS3/PAK1IP1/SNAI2/RNF34/IFI16/PLK3	24	BFP+all
BP	GO:0010634	positive regulation of epithelial cell migration	22/1146	145/16917	0.000301255	0.0100037	0.00829954	VEGFA/ANXA1/RHOJ/RAB11A/BMP4/SEMA5A/KDR/PRKCA/PDGFB/EDN1/HMOX1/SMOC2/AAMP/CALR/CTSH/NFE2L2/EPB41L4B/PLCG2/TEK/HSPB1/EGF/PLK2	22	BFP+all
BP	GO:0071453	cellular response to oxygen levels	23/1146	155/16917	0.000309206	0.0101511	0.00842179	VEGFA/BNIP3L/CCDC115/TMBIM6/ATP6V1A/ATP6AP1/STC2/NDUFS2/ATP6V0D1/CPEB2/EDN1/HMOX1/DDR2/EPAS1/SLC29A1/MLST8/PMAIP1/STUB1/MYC/NFE2L2/CAV1/TMEM199/PLK3	23	BFP+all
BP	GO:0019693	ribose phosphate metabolic process	49/1146	435/16917	0.000314848	0.0102202	0.0084791	ENO2/ATP1A2/NUDT10/GAPDH/TECR/BPGM/NUPR1/SUCLG1/TKT/ATP6V1A/SDHC/HMGCS1/ARL2/PPT1/NME7/PAPSS1/NDUFS7/ALDOA/ATP6V0C/NDUFS2/RFK/DLD/SUCLA2/ACAT1/MTHFD1/ELOVL5/ELOVL1/IMPDH2/PAICS/UPP1/PDE9A/DDIT4/PSEN1/MLST8/PDK2/G6PD/PDHB/EIF6/NDUFA8/NT5E/NDUFS8/ACOT9/ATIC/PNP/UCP2/GART/ACOT8/HSD17B4/SLC25A12	49	BFP+all
BP	GO:0034614	cellular response to reactive oxygen species	21/1146	136/16917	0.000320761	0.0102964	0.00854237	PRDX2/ANXA1/NQO1/PRDX3/AXL/BECN1/EDN1/DDR2/PYCR1/ADPRS/TRAP1/SIGMAR1/NFE2L2/PDK2/FBLN5/PRDX1/TPM1/PARK7/APEX1/OSER1/STK26	21	BFP+all
BP	GO:2001243	negative regulation of intrinsic apoptotic signaling pathway	16/1146	90/16917	0.000324901	0.0103147	0.00855753	CLU/GPX1/TMBIM6/CXCL12/PTTG1IP/ACKR3/TXNDC12/BCL2L1/TRAP1/NFE2L2/PARK7/HSPB1/VDAC2/HERPUD1/SNAI2/PLAUR	16	BFP+all
BP	GO:0046467	membrane lipid biosynthetic process	22/1146	146/16917	0.000332497	0.0104411	0.00866243	VAPA/HACD3/CERS2/ASAH1/PIGT/CERS5/PLPP1/PIGU/UGCG/PIGC/SGPL1/ELOVL5/PGAP4/ELOVL1/SPTLC3/GBA1/B3GALT1/GPAA1/SPTSSA/PEMT/AGK/PIGW	22	BFP+all
BP	GO:0007596	blood coagulation	29/1146	217/16917	0.000347033	0.0107804	0.0089439	PRDX2/SLC7A11/CD9/SERPINE2/PROS1/AXL/PRKG1/GNA13/PDPN/FZD6/PRKCA/PDGFB/ILK/ENPP4/C1GALT1C1/EDN1/TLR4/NFE2L2/PLCG2/F2RL2/MYL12A/ANXA5/HSPB1/CAV1/F2R/FIBP/METAP1/PLAUR/SERPING1	29	BFP+all
BP	GO:2000060	positive regulation of ubiquitin-dependent protein catabolic process	18/1146	109/16917	0.000365285	0.0112267	0.00931415	PIAS1/TRIB2/CLU/DAB2/BCAP31/TRIB3/CSNK1A1/GBA1/PSEN1/STUB1/NFE2L2/GABARAP/SUMO1/CAV1/PSMD10/EGF/HERPUD1/PLK3	18	BFP+all
BP	GO:0030168	platelet activation	20/1146	128/16917	0.000376342	0.0114448	0.00949508	SLC7A11/CD9/SERPINE2/AXL/PRKG1/GNA13/PDPN/FZD6/PRKCA/PDGFB/ILK/C1GALT1C1/TLR4/PLCG2/F2RL2/MYL12A/HSPB1/F2R/FIBP/METAP1	20	BFP+all
BP	GO:1902532	negative regulation of intracellular signal transduction	53/1146	486/16917	0.000403851	0.0121534	0.010083	TIMP3/LMO3/NPRL2/CLU/GPX1/PEBP1/DAB2/PHB1/BMP4/PRMT1/TMBIM6/TANK/SERPINE2/CXCL12/DUSP6/PDCD4/SPRY2/CHP1/PPP2R1A/PTTG1IP/SPRY1/ACKR3/TXNDC12/TNFAIP1/MARVELD3/CGNL1/GBA1/TLR4/BCL2L1/EZR/TRAP1/DDIT4/RCAN1/MKRN2/SESN2/MYC/NFE2L2/DUSP10/RFFL/RASSF2/UCHL1/PARK7/HSPB1/CAV1/UACA/VDAC2/PSMD10/HERPUD1/SNAI2/RNF152/PLAUR/RNF34/C1QTNF3	53	BFP+all
BP	GO:1903034	regulation of response to wounding	23/1146	158/16917	0.000409539	0.0121975	0.0101196	PRDX2/ANXA1/MYLK/CD9/CERS2/SERPINE2/PROS1/PRKG1/PDGFB/ENPP4/EDN1/DDR2/SMOC2/TNFRSF12A/NFE2L2/OCLN/ACTA2/CAV1/MDK/F2R/PLAUR/SERPING1/CLDN1	23	BFP+all
BP	GO:0006766	vitamin metabolic process	17/1146	101/16917	0.000418689	0.0122181	0.0101367	PSAT1/NQO1/CBR1/RPE65/PLTP/CD320/RFK/FLAD1/ALDH1L2/ABCD4/NNMT/AASDHPPT/SNAI2/MTHFD2/SHMT2/MTRR/PRMT3	17	BFP+all
BP	GO:0006885	regulation of pH	17/1146	101/16917	0.000418689	0.0122181	0.0101367	ATP6V0E2/CCDC115/ATP6V1A/ATP6AP1/PPT1/CHP1/TMEM9/ATP6V0C/ATP6V0D1/EDN1/ATP6V1H/PDK2/ATP6V1F/SNAPIN/CLIC4/TMEM199/OCA2	17	BFP+all
BP	GO:0006879	intracellular iron ion homeostasis	12/1146	58/16917	0.000428394	0.0123763	0.0102679	CCDC115/FTH1/ATP6V1A/ATP6AP1/ATP6V0D1/HMOX1/NUBP1/ABCB7/NCOA4/MYC/CYBRD1/TMEM199	12	BFP+all
BP	GO:0048872	homeostasis of number of cells	35/1146	284/16917	0.000434153	0.0124185	0.0103029	OCIAD2/VEGFA/PRDX2/JMJD6/ANXA1/SLC25A5/BPGM/IL7R/SLC7A11/BMP4/PRMT1/AXL/SEPTIN4/ADGRG1/TSC22D3/HMOX1/MTHFD1/EPAS1/ID2/SFXN1/GBA1/WDR48/PMAIP1/SLC25A38/KAT7/RASSF2/G6PD/PRDX1/F2R/SKIL/CASP3/GCNT4/CDIN1/CEBPG/JAM3	35	BFP+all
BP	GO:0022613	ribonucleoprotein complex biogenesis	48/1146	430/16917	0.000443065	0.0125262	0.0103923	NGRN/EIF3L/EIF3E/EIF3I/DCAF13/BUD23/PRMT5/EIF2S3/ERI3/WDR77/RUVBL1/GNL2/PUF60/TFB1M/MRPS2/AATF/EIF3D/DDX52/GLUL/NOB1/LTV1/MTERF3/DDX56/HEATR1/NHP2/EIF3K/EIF6/SBDS/EIF3M/MRPS11/EIF3G/MRPL44/DIMT1/IMP3/BRIX1/PAK1IP1/NPM3/UTP4/RIOX2/WDR75/ABT1/NUP88/NOL8/RCL1/PIH1D1/CLP1/EIF2D/WDR74	48	BFP+all
MF	GO:0000049	tRNA binding	14/1146	75/16917	0.000450926	0.0125262	0.0103923	TRMT11/DALRD3/IARS1/SARS1/EIF2S3/XPOT/XPO5/MARS1/TRMU/KARS1/TRNT1/YARS1/TARS1/ALKBH1	14	BFP+all
BP	GO:1902475	L-alpha-amino acid transmembrane transport	14/1146	75/16917	0.000450926	0.0125262	0.0103923	ATP1A2/ARL6IP1/SLC7A11/SLC38A6/SLC38A1/SLC6A9/SLC3A2/SLC7A3/SLC25A18/PSEN1/SLC25A38/SLC1A5/UCP2/SLC25A12	14	BFP+all
BP	GO:0009063	amino acid catabolic process	18/1146	111/16917	0.000458585	0.0126176	0.0104681	CDO1/ARG2/GPT2/DLD/GOT1/BCAT2/BCKDK/ACAT1/BCKDHB/ALDH4A1/HMGCL/GLUL/GCAT/AFMID/OAT/ETFA/SHMT2/MTRR	18	BFP+all
BP	GO:0033559	unsaturated fatty acid metabolic process	17/1146	102/16917	0.00047133	0.012846	0.0106576	GPX1/ANXA1/EPHX1/FABP5/CBR1/PTGR1/MGLL/AKR1B1/SCD5/FADS3/EDN1/SCD/ELOVL5/ELOVL1/ACAA1/SCP2/ACOT8	17	BFP+all
BP	GO:1903201	regulation of oxidative stress-induced cell death	13/1146	67/16917	0.000484001	0.013068	0.0108418	GPX1/CTNNB1/SLC7A11/DDR2/PYCR1/NCOA7/FBXO7/TLR4/TRAP1/NFE2L2/PARK7/HSPB1/STK26	13	BFP+all
BP	GO:0034248	regulation of amide metabolic process	50/1146	455/16917	0.00048904	0.0130818	0.0108533	BZW2/RTN1/NGRN/TOB1/GAPDH/CLU/RTN3/CNBP/EIF3E/PPP1CA/SLC7A11/EIF4EBP1/EIF4E/NIBAN1/DIO2/IFNGR1/TMED10/BTG2/SARS1/CPEB2/PTCD3/IGF2BP3/CALR/TRUB2/TRAP1/EIF3D/MLST8/DCP1A/SESN2/RMND1/NFE2L2/PDK2/CNOT10/CNOT1/HSPB1/EIF3K/CDC123/EIF6/LSM1/PAIP2/NCBP2/EPRS1/CASP3/CNOT8/METAP1/METTL3/SHMT2/EIF5A2/DCP1B/ALKBH1	50	BFP+all
BP	GO:0010823	negative regulation of mitochondrion organization	11/1146	51/16917	0.00050659	0.013427	0.0111396	CLU/GPX1/SLC25A5/SLC25A4/GHITM/PRELID1/SLC25A6/SLC35F6/BCL2L1/RNF41/PSMD10	11	BFP+all
CC	GO:1990204	oxidoreductase complex	18/1146	112/16917	0.000512501	0.0134601	0.0111671	P4HA1/NOX4/SDHC/NDUFS7/NDUFS2/DLD/CYB5B/BCKDK/BCKDHB/IDH3A/PDK2/PDHB/NDUFA8/NDUFS8/UQCRC1/ETFA/IDH3B/BCS1L	18	BFP+all
BP	GO:0006635	fatty acid beta-oxidation	14/1146	76/16917	0.000518882	0.013505	0.0112043	ACAT2/HADHB/ECH1/ECHDC1/SLC25A17/ACAT1/ALDH1L2/ACAA1/SESN2/ABCD4/SCP2/ETFA/ACOT8/HSD17B4	14	BFP+all
BP	GO:0007599	hemostasis	29/1146	223/16917	0.000546982	0.0141092	0.0117056	PRDX2/SLC7A11/CD9/SERPINE2/PROS1/AXL/PRKG1/GNA13/PDPN/FZD6/PRKCA/PDGFB/ILK/ENPP4/C1GALT1C1/EDN1/TLR4/NFE2L2/PLCG2/F2RL2/MYL12A/ANXA5/HSPB1/CAV1/F2R/FIBP/METAP1/PLAUR/SERPING1	29	BFP+all
BP	GO:0009060	aerobic respiration	24/1146	172/16917	0.000582157	0.0148754	0.0123413	NUPR1/SUCLG1/GHITM/MDH2/SDHC/ARL2/NDUFS7/NDUFS2/COQ9/DLD/SUCLA2/DNAJC15/IDH1/MTFR1L/IDH3A/ACO2/MDH1/PARK7/PDHB/NDUFA8/NDUFS8/UQCRC1/IDH3B/SHMT2	24	BFP+all
BP	GO:0002262	myeloid cell homeostasis	23/1146	162/16917	0.000586984	0.0148754	0.0123413	VEGFA/JMJD6/ANXA1/SLC25A5/BPGM/SLC7A11/BMP4/PRMT1/AXL/HMOX1/MTHFD1/EPAS1/ID2/SFXN1/SLC25A38/KAT7/G6PD/PRDX1/CASP3/GCNT4/CDIN1/CEBPG/JAM3	23	BFP+all
BP	GO:1904705	regulation of vascular associated smooth muscle cell proliferation	12/1146	60/16917	0.000593089	0.0148994	0.0123612	TGFB3/BMP4/PRKG1/PDCD4/GJA1/GNA13/PDGFB/EDN1/HMOX1/DDR2/TPM1/CNN1	12	BFP+all
CC	GO:0031091	platelet alpha granule	15/1146	86/16917	0.000609183	0.0150421	0.0124796	VEGFA/CLU/TGFB3/PHACTR2/CD9/SERPINE2/PROS1/ALDOA/PDGFB/VAMP7/TEX264/CYB5R1/MAGED2/EGF/SERPING1	15	BFP+all
BP	GO:0051453	regulation of intracellular pH	15/1146	86/16917	0.000609183	0.0150421	0.0124796	ATP6V0E2/CCDC115/ATP6V1A/ATP6AP1/PPT1/CHP1/TMEM9/ATP6V0C/ATP6V0D1/ATP6V1H/ATP6V1F/SNAPIN/CLIC4/TMEM199/OCA2	15	BFP+all
BP	GO:0007006	mitochondrial membrane organization	18/1146	114/16917	0.000636911	0.0155935	0.0129371	CALM3/BNIP3L/SLC25A5/SLC25A4/GHITM/SLC25A6/TMEM11/SLC35F6/BCL2L1/TIMM10B/PMAIP1/TOMM22/VDAC2/TOMM5/MTX1/BCS1L/TIMM50/AGK	18	BFP+all
BP	GO:1900407	regulation of cellular response to oxidative stress	14/1146	78/16917	0.000681167	0.01636	0.013573	GPX1/CTNNB1/SLC7A11/DDR2/PYCR1/NCOA7/FBXO7/TLR4/TRAP1/NFE2L2/FBLN5/PARK7/HSPB1/STK26	14	BFP+all
CC	GO:0030136	clathrin-coated vesicle	27/1146	205/16917	0.00068631	0.01636	0.013573	SYT1/FZD5/NECAP1/ATP6V0E2/SYT11/DAB2/IL7R/CD9/BCAP31/AP1S2/ATP6V1A/ATP6AP1/M6PR/ATP6V0C/TMED10/ATP6V0D1/VAMP7/EDN1/RAB8A/WIPI1/LMBRD1/CLTCL1/ATP6V1H/ATP6V1F/SNX3/HAX1/EGF	27	BFP+all
BP	GO:0009259	ribonucleotide metabolic process	47/1146	427/16917	0.000687396	0.01636	0.013573	ENO2/ATP1A2/NUDT10/GAPDH/TECR/BPGM/NUPR1/SUCLG1/ATP6V1A/SDHC/HMGCS1/ARL2/PPT1/NME7/PAPSS1/NDUFS7/ALDOA/ATP6V0C/NDUFS2/RFK/DLD/SUCLA2/ACAT1/MTHFD1/ELOVL5/ELOVL1/IMPDH2/PAICS/UPP1/PDE9A/DDIT4/PSEN1/MLST8/PDK2/PDHB/EIF6/NDUFA8/NT5E/NDUFS8/ACOT9/ATIC/PNP/UCP2/GART/ACOT8/HSD17B4/SLC25A12	47	BFP+all
BP	GO:1902882	regulation of response to oxidative stress	15/1146	87/16917	0.00069087	0.01636	0.013573	GPX1/CTNNB1/SLC7A11/DDR2/PYCR1/NCOA7/FBXO7/TLR4/TRAP1/SESN2/NFE2L2/FBLN5/PARK7/HSPB1/STK26	15	BFP+all
BP	GO:0006665	sphingolipid metabolic process	22/1146	154/16917	0.000702463	0.0164993	0.0136886	TECR/VAPA/HACD3/CERS2/PPT1/ASAH1/CERS5/PPP2R1A/PLPP1/UGCG/FADS3/SGPL1/ELOVL5/ELOVL1/SPTLC3/GBA1/B3GALT1/PSAP/HEXA/SPTSSA/PEMT/AGK	22	BFP+all
BP	GO:0006888	endoplasmic reticulum to Golgi vesicle-mediated transport	19/1146	125/16917	0.000738909	0.0172154	0.0142827	VAPA/BCAP31/LMAN2/PEF1/YIF1B/COPB2/TMED10/VAMP7/RAB1B/TMED1/ERGIC1/TRAPPC1/ARF4/YIF1A/BET1/COPE/SEC23A/RINT1/TRAPPC6B	19	BFP+all
BP	GO:0030193	regulation of blood coagulation	13/1146	70/16917	0.000749767	0.0173286	0.0143766	PRDX2/CD9/SERPINE2/PROS1/PRKG1/PDGFB/ENPP4/EDN1/NFE2L2/CAV1/F2R/PLAUR/SERPING1	13	BFP+all
BP	GO:0019362	pyridine nucleotide metabolic process	14/1146	79/16917	0.000777225	0.017441	0.0144698	PGD/NQO1/MDH2/TKT/TALDO1/IDH1/RPE/ALDH1L2/MLST8/G6PD/MDH1/NNMT/AFMID/IDH3B	14	BFP+all
BP	GO:0046496	nicotinamide nucleotide metabolic process	14/1146	79/16917	0.000777225	0.017441	0.0144698	PGD/NQO1/MDH2/TKT/TALDO1/IDH1/RPE/ALDH1L2/MLST8/G6PD/MDH1/NNMT/AFMID/IDH3B	14	BFP+all
CC	GO:0000313	organellar ribosome	15/1146	88/16917	0.00078168	0.017441	0.0144698	MRPS18A/PTCD3/MRPS30/MRPS2/MRPL4/MRPL49/MRPL15/MRPL3/MRPS15/MRPL42/MRPL50/MRPS11/MRPL44/MRPS22/MRPL9	15	BFP+all
CC	GO:0005761	mitochondrial ribosome	15/1146	88/16917	0.00078168	0.017441	0.0144698	MRPS18A/PTCD3/MRPS30/MRPS2/MRPL4/MRPL49/MRPL15/MRPL3/MRPS15/MRPL42/MRPL50/MRPS11/MRPL44/MRPS22/MRPL9	15	BFP+all
BP	GO:1901617	organic hydroxy compound biosynthetic process	29/1146	228/16917	0.000784813	0.017441	0.0144698	PSAT1/DAB2/FDPS/ERG28/SLC7A11/MSMO1/HMGCS1/PLTP/TM7SF2/ASAH1/IDI1/SC5D/OSBPL9/PCK2/GOT1/DHCR24/SPTLC3/GBA1/DHCR7/CYB5R1/PLCG2/G6PD/PARK7/SPTSSA/SCP2/SNAI2/STARD4/OCA2/ACOT8	29	BFP+all
BP	GO:1990874	vascular associated smooth muscle cell proliferation	12/1146	62/16917	0.000807883	0.0177312	0.0147106	TGFB3/BMP4/PRKG1/PDCD4/GJA1/GNA13/PDGFB/EDN1/HMOX1/DDR2/TPM1/CNN1	12	BFP+all
MF	GO:0016614	oxidoreductase activity, acting on CH-OH group of donors	19/1146	126/16917	0.000816081	0.0177312	0.0147106	PGD/CBR1/MDH2/ALDH3A2/PTGR1/DHRS7/HADHB/ADH5/AKR1B1/GRHPR/IDH1/IMPDH2/DHRS7B/IDH3A/PHGDH/G6PD/MDH1/IDH3B/HSD17B4	19	BFP+all
BP	GO:0010632	regulation of epithelial cell migration	28/1146	218/16917	0.000822424	0.0177312	0.0147106	VEGFA/PFN2/ANXA1/RHOJ/RAB11A/BMP4/SEMA5A/KDR/PRKCA/PDGFB/EDN1/HMOX1/SMOC2/AAMP/CALR/MARVELD3/CTSH/GLUL/NFE2L2/EPB41L4B/DUSP10/PLCG2/TEK/HSPB1/EGF/NR2F2/PLK2/JUP	28	BFP+all
BP	GO:0046390	ribose phosphate biosynthetic process	28/1146	218/16917	0.000822424	0.0177312	0.0147106	TECR/TKT/ATP6V1A/SDHC/PPT1/NME7/PAPSS1/NDUFS7/ALDOA/ATP6V0C/NDUFS2/RFK/DLD/ACAT1/MTHFD1/ELOVL5/ELOVL1/IMPDH2/PAICS/UPP1/PDK2/G6PD/PDHB/NDUFA8/NDUFS8/ATIC/GART/SLC25A12	28	BFP+all
BP	GO:0016241	regulation of macroautophagy	22/1146	156/16917	0.000837712	0.017927	0.0148731	BNIP3L/ATP6V0E2/GAPDH/SLC25A5/NUPR1/SLC25A4/ATP6V1A/FEZ1/KDR/ATP6V0C/SNX5/BECN1/ATP6V0D1/HMOX1/WIPI1/CALCOCO2/GBA1/ATP6V1H/SESN2/RNF41/UCHL1/CASP3	22	BFP+all
BP	GO:0003333	amino acid transmembrane transport	16/1146	98/16917	0.00086202	0.0179947	0.0149292	ATP1A2/SLC6A15/ARL6IP1/SLC7A11/SLC38A6/SLC38A1/SLC6A9/SFXN1/SLC3A2/SLC7A3/SLC25A18/PSEN1/SLC25A38/SLC1A5/UCP2/SLC25A12	16	BFP+all
BP	GO:0070482	response to oxygen levels	36/1146	306/16917	0.000863052	0.0179947	0.0149292	VEGFA/CD24/BNIP3L/CCDC115/CRYAB/PDLIM1/TGFB3/ARNT2/TMBIM6/ATP6V1A/CXCL12/ATP6AP1/STC2/PDPN/NDUFS2/BECN1/ATP6V0D1/CPEB2/EDN1/HMOX1/DDR2/PDGFRB/EPAS1/HMOX2/SLC29A1/DDIT4/MLST8/PMAIP1/STUB1/MYC/NFE2L2/CAV1/CASP3/TMEM199/UCP2/PLK3	36	BFP+all
BP	GO:0072522	purine-containing compound biosynthetic process	31/1146	251/16917	0.000866773	0.0179947	0.0149292	TECR/ATP6V1A/SDHC/PPT1/NME7/PAPSS1/NDUFS7/ALDOA/ATP6V0C/NDUFS2/DLD/ADORA2B/ACAT1/MTHFD1/PGM2/ELOVL5/ELOVL1/IMPDH2/PAICS/PDK2/NNMT/PDHB/NDUFA8/NT5E/NDUFS8/AFMID/ATIC/PNP/GART/SHMT2/SLC25A12	31	BFP+all
MF	GO:0016616	oxidoreductase activity, acting on the CH-OH group of donors, NAD or NADP as acceptor	18/1146	117/16917	0.000871863	0.0179947	0.0149292	PGD/CBR1/MDH2/PTGR1/DHRS7/HADHB/ADH5/AKR1B1/GRHPR/IDH1/IMPDH2/DHRS7B/IDH3A/PHGDH/G6PD/MDH1/IDH3B/HSD17B4	18	BFP+all
BP	GO:0009165	nucleotide biosynthetic process	33/1146	273/16917	0.000875059	0.0179947	0.0149292	TECR/ATP6V1A/SDHC/PPT1/NME7/PAPSS1/NDUFS7/ALDOA/ATP6V0C/NDUFS2/RFK/FLAD1/DLD/ADORA2B/ACAT1/MTHFD1/ELOVL5/ELOVL1/IMPDH2/PAICS/UPP1/GARS1/PDK2/NNMT/PDHB/NDUFA8/NDUFS8/AFMID/KARS1/ATIC/PNP/GART/SLC25A12	33	BFP+all
CC	GO:0101002	ficolin-1-rich granule	24/1146	177/16917	0.000880691	0.0179947	0.0149292	FTH1/ASAH1/PSMD7/ALDOA/ATP6V0C/ENPP4/PGM2/IDH1/IMPDH2/CTSH/VPS35L/CRISPLD2/CD55/ARPC5/TMEM179B/PSMC2/ACTR10/COMMD9/JUP/LTA4H/CTSB/CD58/PNP/DYNC1LI1	24	BFP+all
MF	GO:0015171	amino acid transmembrane transporter activity	14/1146	80/16917	0.000884472	0.0179947	0.0149292	SLC6A15/SLC7A11/SLC38A6/SERINC5/SLC38A1/SLC6A9/SFXN1/SLC3A2/SLC7A3/SLC25A18/SLC25A38/SLC1A5/UCP2/SLC25A12	14	BFP+all
BP	GO:0009150	purine ribonucleotide metabolic process	45/1146	409/16917	0.000892213	0.0180252	0.0149545	ENO2/ATP1A2/NUDT10/GAPDH/TECR/BPGM/NUPR1/SUCLG1/ATP6V1A/SDHC/HMGCS1/ARL2/PPT1/NME7/PAPSS1/NDUFS7/ALDOA/ATP6V0C/NDUFS2/DLD/SUCLA2/ACAT1/MTHFD1/ELOVL5/ELOVL1/IMPDH2/PAICS/PDE9A/DDIT4/PSEN1/MLST8/PDK2/PDHB/EIF6/NDUFA8/NT5E/NDUFS8/ACOT9/ATIC/PNP/UCP2/GART/ACOT8/HSD17B4/SLC25A12	45	BFP+all
BP	GO:0032970	regulation of actin filament-based process	41/1146	364/16917	0.000940462	0.018868	0.0156537	GPM6B/EFNA5/MTSS1/ATP1A2/ANK2/ABI2/PFN2/TGFB3/EPS8/CXCL12/CTTN/CORO2B/CYFIP2/SEMA5A/PDPN/NTRK3/ID1/CNN2/EDN1/NEDD9/PDGFRB/CGNL1/PKP2/MLST8/ARHGAP28/TTC8/ARHGDIA/TEK/ACTA2/TPM1/ARPC2/SUMO1/ARPC5/CAV1/MDK/CAPZB/HAX1/JUP/ABITRAM/TWF2/JAM3	41	BFP+all
BP	GO:0007040	lysosome organization	16/1146	99/16917	0.000964879	0.0189516	0.0157231	CCDC115/ATP6V1A/ATP6AP1/PPT1/TMEM9/ATP6V0C/BECN1/AKTIP/GBA1/HEXA/ATP6V1H/ATP6V1F/SNAPIN/TMEM199/OCA2/SRPX	16	BFP+all
BP	GO:0080171	lytic vacuole organization	16/1146	99/16917	0.000964879	0.0189516	0.0157231	CCDC115/ATP6V1A/ATP6AP1/PPT1/TMEM9/ATP6V0C/BECN1/AKTIP/GBA1/HEXA/ATP6V1H/ATP6V1F/SNAPIN/TMEM199/OCA2/SRPX	16	BFP+all
BP	GO:0031331	positive regulation of cellular catabolic process	44/1146	399/16917	0.000966192	0.0189516	0.0157231	NPRL2/BNIP3L/PIAS1/TOB1/TRIB2/CLU/SLC25A5/DAB2/BCAP31/SLC25A4/TRIB3/KDR/CSNK1A1/ATG101/BTG2/BECN1/HMOX1/WIPI1/CALCOCO2/FBXO7/GBA1/SUPV3L1/PSEN1/MLST8/DCP1A/SESN2/STUB1/NFE2L2/CNOT10/CNOT1/GABARAP/PARK7/SUMO1/CAV1/LSM1/PSMD10/EGF/PLK2/HERPUD1/CNOT8/RNF152/METTL3/PLK3/DCP1B	44	BFP+all
BP	GO:0014909	smooth muscle cell migration	13/1146	72/16917	0.000987809	0.0189516	0.0157231	BMP4/PRKG1/GNA13/PDGFB/DDR2/PDGFRB/AAMP/TLR4/NFE2L2/SEMA6D/TPM1/MDK/APEX1	13	BFP+all
BP	GO:1900046	regulation of hemostasis	13/1146	72/16917	0.000987809	0.0189516	0.0157231	PRDX2/CD9/SERPINE2/PROS1/PRKG1/PDGFB/ENPP4/EDN1/NFE2L2/CAV1/F2R/PLAUR/SERPING1	13	BFP+all
CC	GO:0030665	clathrin-coated vesicle membrane	19/1146	128/16917	0.000991365	0.0189516	0.0157231	SYT1/FZD5/NECAP1/ATP6V0E2/SYT11/DAB2/IL7R/CD9/AP1S2/ATP6V1A/ATP6AP1/M6PR/ATP6V0C/ATP6V0D1/VAMP7/CLTCL1/ATP6V1H/ATP6V1F/EGF	19	BFP+all
BP	GO:1901293	nucleoside phosphate biosynthetic process	33/1146	275/16917	0.000992105	0.0189516	0.0157231	TECR/ATP6V1A/SDHC/PPT1/NME7/PAPSS1/NDUFS7/ALDOA/ATP6V0C/NDUFS2/RFK/FLAD1/DLD/ADORA2B/ACAT1/MTHFD1/ELOVL5/ELOVL1/IMPDH2/PAICS/UPP1/GARS1/PDK2/NNMT/PDHB/NDUFA8/NDUFS8/AFMID/KARS1/ATIC/PNP/GART/SLC25A12	33	BFP+all
CC	GO:0005777	peroxisome	20/1146	138/16917	0.00100367	0.0189516	0.0157231	MGST1/TKT/ALDH3A2/IDI1/GNPAT/ECH1/GRHPR/SLC25A17/IDH1/IMPDH2/DHRS7B/HMGCL/ACAA1/ABCD4/SCP2/ACOT8/HSD17B4/PEX11B/ACBD5/HACL1	20	BFP+all
CC	GO:0042579	microbody	20/1146	138/16917	0.00100367	0.0189516	0.0157231	MGST1/TKT/ALDH3A2/IDI1/GNPAT/ECH1/GRHPR/SLC25A17/IDH1/IMPDH2/DHRS7B/HMGCL/ACAA1/ABCD4/SCP2/ACOT8/HSD17B4/PEX11B/ACBD5/HACL1	20	BFP+all
BP	GO:0048545	response to steroid hormone	37/1146	320/16917	0.00101555	0.0190515	0.0158059	LMO3/CDO1/CALM3/ATP1A2/ASS1/ANXA1/DAB2/TGFB3/PHB1/IGFBP7/BMP4/EIF4E/DDX5/PLPP1/NTRK3/PCK2/GOT1/EDN1/FBXO32/IDH1/BCKDHB/CALR/WBP2/GBA1/DDIT4/NCOA4/NR2C1/CNOT1/PARK7/CAV1/MDK/LBH/UFSP2/CASP3/BCHE/TRIP4/CLDN1	37	BFP+all
BP	GO:0042254	ribosome biogenesis	34/1146	287/16917	0.00105011	0.0195726	0.0162383	NGRN/DCAF13/BUD23/ERI3/GNL2/TFB1M/MRPS2/AATF/DDX52/GLUL/NOB1/LTV1/MTERF3/DDX56/HEATR1/NHP2/EIF6/SBDS/MRPS11/MRPL44/DIMT1/IMP3/BRIX1/PAK1IP1/NPM3/UTP4/RIOX2/WDR75/ABT1/NUP88/NOL8/RCL1/PIH1D1/WDR74	34	BFP+all
BP	GO:0006575	cellular modified amino acid metabolic process	18/1146	119/16917	0.0010667	0.019735	0.016373	CDO1/ASS1/DIO2/SERINC5/ALDH9A1/MTHFD1/ALDH4A1/ALDH1L2/TMLHE/PARK7/AASDHPPT/ATIC/CTSB/GCNT4/GART/MTHFD2/SHMT2/MTRR	18	BFP+all
BP	GO:0009896	positive regulation of catabolic process	52/1146	495/16917	0.00107441	0.019735	0.016373	NPRL2/BNIP3L/PIAS1/TOB1/TRIB2/CLU/SLC25A5/DAB2/NUPR1/BCAP31/SLC25A4/VPS28/TRIB3/KDR/PSMC5/CSNK1A1/ATG101/BTG2/BECN1/PSMC4/HMOX1/WIPI1/CALCOCO2/FBXO7/GBA1/SUPV3L1/EZR/PSEN1/MLST8/DCP1A/SESN2/STUB1/NFE2L2/RNF41/CNOT10/CNOT1/GABARAP/PARK7/SUMO1/CAV1/PSMC2/LSM1/PSMD10/EGF/PLK2/HERPUD1/CNOT8/SNX1/RNF152/METTL3/PLK3/DCP1B	52	BFP+all
BP	GO:0061136	regulation of proteasomal protein catabolic process	25/1146	190/16917	0.00107931	0.019735	0.016373	PIAS1/TRIB2/CLU/GPX1/UBB/DAB2/NUPR1/BCAP31/TRIB3/PSMC5/PSMF1/CSNK1A1/PSMC4/GBA1/PSEN1/STUB1/NFE2L2/GABARAP/PARK7/SUMO1/CAV1/PSMC2/PSMD10/HERPUD1/PLK3	25	BFP+all
BP	GO:0006790	sulfur compound metabolic process	35/1146	299/16917	0.00110474	0.0200728	0.0166533	CDO1/PXYLP1/CTNNB1/TECR/SUCLG1/SLC7A11/NOX4/HMGCS1/PPT1/PAPSS1/DLD/IDS/SUCLA2/ACAT1/MTHFD1/BOLA1/ELOVL5/ENOPH1/ELOVL1/NUBP1/HEXA/MAT2A/PHGDH/ABCB7/PDK2/PDHB/CIAPIN1/ACOT9/AMD1/MAT2B/ACOT8/HS3ST3B1/HSD17B4/MTRR/CTH	35	BFP+all
BP	GO:0030641	regulation of cellular pH	15/1146	91/16917	0.00111708	0.0201703	0.0167342	ATP6V0E2/CCDC115/ATP6V1A/ATP6AP1/PPT1/CHP1/TMEM9/ATP6V0C/ATP6V0D1/ATP6V1H/ATP6V1F/SNAPIN/CLIC4/TMEM199/OCA2	15	BFP+all
BP	GO:0016126	sterol biosynthetic process	11/1146	56/16917	0.00116085	0.0208304	0.0172818	FDPS/ERG28/MSMO1/HMGCS1/TM7SF2/IDI1/SC5D/DHCR24/DHCR7/CYB5R1/G6PD	11	BFP+all
CC	GO:0005741	mitochondrial outer membrane	26/1146	202/16917	0.00120181	0.0213009	0.0176721	BNIP3L/ASS1/MGST1/UBB/PGRMC1/UBC/TUFM/HADHB/SEPTIN4/CYB5B/BPHL/HMOX1/BCL2L1/TOMM34/PMAIP1/MTERF3/VDAC3/TOMM22/MTCH2/VDAC2/TOMM5/HAX1/ARMCX6/MTX1/QTRT2/AGK	26	BFP+all
BP	GO:0045216	cell-cell junction organization	26/1146	202/16917	0.00120181	0.0213009	0.0176721	MTSS1/VEGFA/FZD5/ANK2/CDH6/CNTNAP2/PERP/CTNNB1/TGFB3/CD9/PLEKHA7/ARL2/GJA1/GNPAT/PRKCA/MPDZ/MARVELD3/PKP2/OCLN/CAV1/F2R/CDH11/JUP/SNAI2/CLDN1/JAM3	26	BFP+all
BP	GO:0044242	cellular lipid catabolic process	27/1146	213/16917	0.00123123	0.0216891	0.0179942	ACAT2/HADHB/PPT1/MGLL/ASAH1/ECH1/ECHDC1/SLC25A17/PCK2/ACAT1/GDE1/IDH1/SGPL1/PCCB/GBA1/PCCA/ALDH1L2/HEXA/ACAA1/SESN2/PLCG2/ABCD4/SCP2/ETFA/ACOT8/HSD17B4/HACL1	27	BFP+all
BP	GO:0014910	regulation of smooth muscle cell migration	12/1146	65/16917	0.00124899	0.0218688	0.0181433	BMP4/PRKG1/GNA13/PDGFB/DDR2/PDGFRB/TLR4/NFE2L2/SEMA6D/TPM1/MDK/APEX1	12	BFP+all
BP	GO:0008637	apoptotic mitochondrial changes	16/1146	102/16917	0.00133801	0.0231052	0.0191691	BNIP3L/CLU/GPX1/SLC25A5/SLC25A4/GHITM/PRELID1/SLC25A6/SLC35F6/BCL2L1/PMAIP1/MLLT11/VDAC2/PSMD10/TIMM50/PLAUR	16	BFP+all
BP	GO:1901796	regulation of signal transduction by p53 class mediator	16/1146	102/16917	0.00133801	0.0231052	0.0191691	MLF1/UBB/DDX5/PTTG1IP/ZMPSTE24/PRMT5/HNRNPK/PMAIP1/MYC/RFFL/PSMD10/COPS3/PAK1IP1/SNAI2/RNF34/PLK3	16	BFP+all
CC	GO:0030055	cell-substrate junction	46/1146	429/16917	0.00134361	0.0231052	0.0191691	PDLIM1/ANXA1/DAB2/RSU1/CTNNB1/BSG/DMD/CD9/NOX4/HACD3/CTTN/FHL1/ARL2/GJA1/CORO2B/GNA13/ZFYVE21/CHP1/ATP6V0C/CNN2/ILK/NEDD9/DDR2/PDGFRB/HNRNPK/CALR/EZR/TEK/PPIB/CSRP2/ANXA5/ARPC2/CD99/ARPC5/HSPB1/RPL3/CAV1/CNN3/LAMTOR3/MPZL1/JUP/SORBS2/HMCN1/PLAUR/CNN1/LAP3	46	BFP+all
BP	GO:2001244	positive regulation of intrinsic apoptotic signaling pathway	11/1146	57/16917	0.00135194	0.023111	0.0191739	UBB/NUPR1/BCAP31/SEPTIN4/BECN1/PMAIP1/MYC/PARK7/CAV1/PRKRA/SKIL	11	BFP+all
BP	GO:1903320	regulation of protein modification by small protein conjugation or removal	30/1146	247/16917	0.00136046	0.0231198	0.0191812	ARRDC3/PIAS1/UBB/CTNNB1/COPS6/TANK/VPS28/AIMP2/TRIB3/PEF1/SPRY2/OTUB1/CHP1/SQSTM1/SEPTIN4/PTTG1IP/SAE1/EPAS1/WDR48/PSEN1/STUB1/GABARAP/PARK7/UBE2N/CAV1/PSMD10/HERPUD1/COPS3/PIAS3/PRMT3	30	BFP+all
BP	GO:0045732	positive regulation of protein catabolic process	26/1146	204/16917	0.00138767	0.0234443	0.0194504	PIAS1/TRIB2/CLU/DAB2/NUPR1/BCAP31/VPS28/TRIB3/PSMC5/CSNK1A1/PSMC4/GBA1/EZR/PSEN1/STUB1/NFE2L2/RNF41/GABARAP/SUMO1/CAV1/PSMC2/PSMD10/PLK2/HERPUD1/SNX1/PLK3	26	BFP+all
BP	GO:0022904	respiratory electron transport chain	16/1146	103/16917	0.00148669	0.0249712	0.0207172	GHITM/SDHC/NDUFS7/NDUFS2/COQ9/DLD/DNAJC15/GBA1/SLC25A18/IMMP2L/PARK7/NDUFA8/NDUFS8/UQCRC1/ETFA/SLC25A12	16	BFP+all
BP	GO:0034109	homotypic cell-cell adhesion	15/1146	94/16917	0.00156627	0.0258869	0.0214769	SLC7A11/CD9/SERPINE2/PRKG1/PDPN/PRKCA/ILK/PKP2/MYL12A/CD99/HSPB1/FIBP/JUP/METAP1/PLAUR	15	BFP+all
BP	GO:0015804	neutral amino acid transport	11/1146	58/16917	0.00156809	0.0258869	0.0214769	SLC6A15/SLC7A11/SLC38A6/SERINC5/SLC38A1/SLC6A9/SFXN1/SLC3A2/SLC25A38/SLC1A5/SLC25A12	11	BFP+all
BP	GO:0033013	tetrapyrrole metabolic process	11/1146	58/16917	0.00156809	0.0258869	0.0214769	PGRMC1/UROD/SLC25A39/BLVRB/SUCLA2/HMOX1/SLC6A9/HMOX2/ABCB7/SLC25A38/ABCD4	11	BFP+all
BP	GO:0043161	proteasome-mediated ubiquitin-dependent protein catabolic process	46/1146	433/16917	0.00162147	0.0265398	0.0220186	PJA2/RHBDD2/PIAS1/TRIB2/CLU/DAB2/CTNNB1/BCAP31/JKAMP/NSFL1C/TRIB3/PSMC5/PSMF1/PSMD7/CSNK1A1/PSMC4/TNFAIP1/FBXO3/TRAF4/CALR/GBA1/PSEN1/ARMC8/UBXN2B/STUB1/NFE2L2/RFFL/GABARAP/PSMB3/UCHL1/PARK7/SUMO1/CAV1/UBE2D3/PSMD8/PSMC2/PSMD10/UFD1/ANAPC15/HERPUD1/CDC23/DMAC2/RNF34/TRIP4/PLK3/CUL2	46	BFP+all
BP	GO:0070301	cellular response to hydrogen peroxide	14/1146	85/16917	0.00162601	0.0265398	0.0220186	ANXA1/NQO1/AXL/BECN1/EDN1/DDR2/PYCR1/TRAP1/SIGMAR1/NFE2L2/PARK7/APEX1/OSER1/STK26	14	BFP+all
BP	GO:0006090	pyruvate metabolic process	16/1146	104/16917	0.00164901	0.0267195	0.0221676	ENO2/GAPDH/BPGM/NUPR1/ARL2/ALDOA/DLD/PCK2/SLC16A1/DDIT4/PSEN1/MLST8/PDK2/PDHB/EIF6/UCP2	16	BFP+all
CC	GO:0033116	endoplasmic reticulum-Golgi intermediate compartment membrane	13/1146	76/16917	0.00165552	0.0267195	0.0221676	BCAP31/LMAN2/ATP6AP1/YIF1B/TMED10/RAB1B/CALR/TMED1/ERGIC1/CD55/YIF1A/BET1/TMEM199	13	BFP+all
BP	GO:0010951	negative regulation of endopeptidase activity	19/1146	134/16917	0.00172255	0.027647	0.0229371	TIMP3/VEGFA/GAPDH/CRYAB/GPX1/ARL6IP1/PRDX3/SERPINE2/TMED10/SERPINB8/PCID2/DHCR24/RFFL/PARK7/PLAUR/RNF34/IFI16/SERPING1/PIH1D1	19	BFP+all
BP	GO:0051346	negative regulation of hydrolase activity	33/1146	285/16917	0.00180626	0.0286315	0.0237539	TIMP3/VEGFA/GAPDH/CRYAB/GPX1/PEBP1/ANXA1/ARL6IP1/PRDX3/TMBIM6/SERPINE2/ARL2/SPRY2/CHP1/PPP1R11/ITIH5/TMED10/SPRY1/RAP1GDS1/CPEB2/SERPINB8/PCID2/DHCR24/PI15/RFFL/TTC8/PARK7/CTSB/PLAUR/RNF34/IFI16/SERPING1/PIH1D1	33	BFP+all
BP	GO:2000112	regulation of cellular macromolecule biosynthetic process	49/1146	471/16917	0.00180773	0.0286315	0.0237539	BZW2/NGRN/TOB1/PXYLP1/GAPDH/CNBP/CTNNB1/EIF3E/PPP1CA/EIF4EBP1/PRMT1/EIF4E/NIBAN1/DIO2/CHP1/ATG101/BTG2/SARS1/CPEB2/PTCD3/IGF2BP3/CALR/SLC6A9/TRUB2/GBA1/TRAP1/AATF/EIF3D/DCP1A/SESN2/RMND1/CNOT10/CNOT1/HSPB1/EIF3K/CDC123/EIF6/LSM1/PAIP2/NCBP2/EPRS1/CNOT8/METAP1/ACOT8/METTL3/SHMT2/EIF5A2/DCP1B/ALKBH1	49	BFP+all
BP	GO:0010608	post-transcriptional regulation of gene expression	51/1146	495/16917	0.00181362	0.0286315	0.0237539	BZW2/NGRN/TOB1/GAPDH/CNBP/EIF3E/PPP1CA/EIF4EBP1/BMP4/EIF4E/NIBAN1/DIO2/CARHSP1/PRKCA/ZMPSTE24/BTG2/SARS1/CPEB2/PTCD3/IGF2BP3/PCID2/CALR/TRUB2/XPO5/CSDC2/TRAP1/ZC3H14/EIF3D/DCP1A/SESN2/RMND1/CNOT10/CNOT1/HSPB1/EIF3K/CAV1/CDC123/EIF6/LSM1/APEX1/PAIP2/NCBP2/EPRS1/CNOT8/METAP1/METTL3/SHMT2/EIF5A2/CLP1/DCP1B/ALKBH1	51	BFP+all
BP	GO:0060541	respiratory system development	26/1146	208/16917	0.0018347	0.0288067	0.0238993	VEGFA/JMJD6/TMEM38B/ASS1/CTNNB1/NFIB/TGFB3/MSC/PPP1CA/SLC7A11/BMP4/AIMP2/SPRY2/KDR/PDPN/SIX1/SPRY1/WNT2B/PDGFRB/EPAS1/CTSH/CRISPLD2/HIKESHI/LEF1/LTA4H/ZIC3	26	BFP+all
BP	GO:0007043	cell-cell junction assembly	20/1146	145/16917	0.00185442	0.028959	0.0240256	FZD5/ANK2/CDH6/CNTNAP2/CTNNB1/CD9/ARL2/GJA1/GNPAT/PRKCA/MPDZ/MARVELD3/PKP2/OCLN/CAV1/CDH11/JUP/SNAI2/CLDN1/JAM3	20	BFP+all
BP	GO:2000377	regulation of reactive oxygen species metabolic process	19/1146	135/16917	0.00188054	0.0290564	0.0241065	PRDX2/ARG2/CRYAB/CBR1/PDGFB/BECN1/PDGFRB/TLR4/TRAP1/AATF/ABCB7/NFE2L2/RNF41/PLCG2/FBLN5/G6PD/ARF4/PARK7/EIF6	19	BFP+all
BP	GO:0034504	protein localization to nucleus	34/1146	297/16917	0.00188077	0.0290564	0.0241065	ZIC1/CCT5/BMP4/ARL2/CHP1/SQSTM1/PTTG1IP/SIX1/PKIG/RAP1GDS1/TOR1A/PLRG1/CALR/ARL2BP/PSEN1/GLUL/SESN2/KAT7/KPNA1/PARK7/SUMO1/NUTF2/HIKESHI/KPNA2/TCP1/IPO5/JUP/NUP88/MCRS1/NUP93/NOL8/FAM53C/NUP35/TNPO3	34	BFP+all
BP	GO:0043536	positive regulation of blood vessel endothelial cell migration	10/1146	51/16917	0.00194904	0.0296357	0.024587	VEGFA/ANXA1/RHOJ/KDR/PRKCA/PDGFB/HMOX1/NFE2L2/HSPB1/PLK2	10	BFP+all
MF	GO:0050661	NADP binding	10/1146	51/16917	0.00194904	0.0296357	0.024587	GAPDH/PGD/TM7SF2/GRHPR/CRYZ/IDH1/DHCR7/G6PD/CRYZL1/MTRR	10	BFP+all
MF	GO:0098632	cell-cell adhesion mediator activity	10/1146	51/16917	0.00194904	0.0296357	0.024587	NRCAM/PDLIM1/ANXA1/PPP1CA/CNTN6/KRT18/PKP2/CNN3/JUP/JAM3	10	BFP+all
BP	GO:0036473	cell death in response to oxidative stress	14/1146	87/16917	0.00204099	0.0307105	0.0254788	GPX1/CTNNB1/SLC7A11/DDR2/PYCR1/NCOA7/FBXO7/TLR4/TRAP1/SIGMAR1/NFE2L2/PARK7/HSPB1/STK26	14	BFP+all
CC	GO:1905369	endopeptidase complex	14/1146	87/16917	0.00204099	0.0307105	0.0254788	PIGT/PSMC5/PSMF1/PSMD7/PIGU/PSMC4/PAAF1/GPAA1/PSMB3/HSPB1/PSMD8/PSMC2/PSMD10/PLAUR	14	BFP+all
CC	GO:0043202	lysosomal lumen	15/1146	97/16917	0.00215751	0.0322956	0.0267938	LUM/GPC4/PPT1/PLD3/ASAH1/CTSA/MANBA/IDS/TCN2/PDGFRB/GBA1/PSAP/HEXA/CHID1/CTSB	15	BFP+all
BP	GO:0006890	retrograde vesicle-mediated transport, Golgi to endoplasmic reticulum	10/1146	52/16917	0.00226935	0.0337946	0.0280375	LMAN2/COPB2/TMED10/PITPNB/ERGIC1/ARF4/COPZ1/ARF5/COPE/RINT1	10	BFP+all
BP	GO:2000117	negative regulation of cysteine-type endopeptidase activity	13/1146	79/16917	0.00237108	0.0349789	0.02902	VEGFA/CRYAB/GPX1/ARL6IP1/PRDX3/PCID2/DHCR24/RFFL/PARK7/PLAUR/RNF34/IFI16/PIH1D1	13	BFP+all
BP	GO:2001236	regulation of extrinsic apoptotic signaling pathway	20/1146	148/16917	0.00237309	0.0349789	0.02902	TIMP3/PRDX2/GPX1/PPP1CA/BMP4/CTTN/G0S2/PPP2R1A/HMOX1/BCL2L1/TNFRSF12A/PMAIP1/RFFL/PARK7/CAV1/SKIL/SNAI2/RNF34/SRPX/STRADB	20	BFP+all
BP	GO:0009260	ribonucleotide biosynthetic process	26/1146	212/16917	0.00239988	0.0351941	0.0291986	TECR/ATP6V1A/SDHC/PPT1/NME7/PAPSS1/NDUFS7/ALDOA/ATP6V0C/NDUFS2/RFK/DLD/ACAT1/MTHFD1/ELOVL5/ELOVL1/IMPDH2/PAICS/UPP1/PDK2/PDHB/NDUFA8/NDUFS8/ATIC/GART/SLC25A12	26	BFP+all
MF	GO:0009055	electron transfer activity	16/1146	108/16917	0.00245468	0.0356265	0.0295574	NOX4/SDHC/NQO2/ADH5/NDUFS7/AKR1B1/NDUFS2/COX11/ALDH4A1/PHGDH/NDUFA8/NDUFS8/UQCRC1/ETFA/IDH3B/CIAPIN1	16	BFP+all
BP	GO:0030148	sphingolipid biosynthetic process	16/1146	108/16917	0.00245468	0.0356265	0.0295574	VAPA/HACD3/CERS2/ASAH1/CERS5/PLPP1/UGCG/SGPL1/ELOVL5/ELOVL1/SPTLC3/GBA1/B3GALT1/SPTSSA/PEMT/AGK	16	BFP+all
BP	GO:2001235	positive regulation of apoptotic signaling pathway	18/1146	128/16917	0.00246636	0.0356265	0.0295574	TIMP3/UBB/NUPR1/PPP1CA/BCAP31/SEPTIN4/G0S2/PPP2R1A/BECN1/CTSH/TNFRSF12A/PMAIP1/MYC/PARK7/CAV1/PRKRA/SKIL/SRPX	18	BFP+all
BP	GO:0006637	acyl-CoA metabolic process	14/1146	89/16917	0.00253998	0.0363267	0.0301382	TECR/SUCLG1/HMGCS1/PPT1/DLD/SUCLA2/ACAT1/ELOVL5/ELOVL1/PDK2/PDHB/ACOT9/ACOT8/HSD17B4	14	BFP+all
BP	GO:0035383	thioester metabolic process	14/1146	89/16917	0.00253998	0.0363267	0.0301382	TECR/SUCLG1/HMGCS1/PPT1/DLD/SUCLA2/ACAT1/ELOVL5/ELOVL1/PDK2/PDHB/ACOT9/ACOT8/HSD17B4	14	BFP+all
CC	GO:0005925	focal adhesion	44/1146	420/16917	0.00264108	0.0375866	0.0311835	PDLIM1/ANXA1/DAB2/RSU1/CTNNB1/BSG/CD9/NOX4/HACD3/CTTN/FHL1/ARL2/GJA1/CORO2B/GNA13/ZFYVE21/CHP1/ATP6V0C/CNN2/ILK/NEDD9/DDR2/PDGFRB/HNRNPK/CALR/EZR/TEK/PPIB/CSRP2/ANXA5/ARPC2/CD99/ARPC5/HSPB1/RPL3/CAV1/CNN3/LAMTOR3/MPZL1/JUP/SORBS2/PLAUR/CNN1/LAP3	44	BFP+all
BP	GO:0019395	fatty acid oxidation	16/1146	109/16917	0.00270053	0.0381587	0.0316581	ACAT2/HADHB/ADH5/ECH1/ECHDC1/SLC25A17/ACAT1/ALDH1L2/ACAA1/SESN2/ABCD4/SCP2/ETFA/ACOT8/HSD17B4/HACL1	16	BFP+all
CC	GO:1904813	ficolin-1-rich granule lumen	17/1146	119/16917	0.00271201	0.0381587	0.0316581	FTH1/ASAH1/PSMD7/ALDOA/PGM2/IDH1/IMPDH2/CTSH/CRISPLD2/ARPC5/PSMC2/ACTR10/COMMD9/JUP/LTA4H/CTSB/PNP	17	BFP+all
MF	GO:0098631	cell adhesion mediator activity	11/1146	62/16917	0.00273297	0.0381587	0.0316581	NRCAM/PDLIM1/ANXA1/PPP1CA/NINJ1/CNTN6/KRT18/PKP2/CNN3/JUP/JAM3	11	BFP+all
BP	GO:0097191	extrinsic apoptotic signaling pathway	26/1146	214/16917	0.00273411	0.0381587	0.0316581	TIMP3/PRDX2/GPX1/PPP1CA/BMP4/CTTN/G0S2/KRT18/PPP2R1A/CD70/HMOX1/TNFRSF10B/BCL2L1/TNFRSF12A/PMAIP1/RNF41/RFFL/MLLT11/GABARAP/PARK7/CAV1/SKIL/SNAI2/RNF34/SRPX/STRADB	26	BFP+all
CC	GO:0030667	secretory granule membrane	34/1146	304/16917	0.00275708	0.0382942	0.0317705	KIF1A/SYT1/RAB9B/MGST1/FABP5/DDOST/PGRMC1/BSG/VAPA/PHACTR2/CD9/ATP11A/ATP6V0C/MANBA/TMED10/STOM/ENPP4/VAMP7/HMOX2/PSAP/RAB5B/VPS35L/PSEN1/CYB5R1/CD55/MFGE8/CAV1/TMEM179B/RAB18/LAMTOR3/NRAS/CD58/DYNC1LI1/PLAUR	34	BFP+all
BP	GO:0016052	carbohydrate catabolic process	20/1146	150/16917	0.00278276	0.038466	0.0319131	ENO2/GABARAPL1/GAPDH/PGD/BPGM/NUPR1/PPP1CA/ARL2/ALDOA/MANBA/IDS/PGM2/CTBS/DDIT4/HEXA/PSEN1/MLST8/EIF6/UCP2/SLC25A12	20	BFP+all
BP	GO:0046364	monosaccharide biosynthetic process	14/1146	90/16917	0.00282478	0.0388609	0.0322407	ENO2/PGD/G6PC3/MDH2/AKR1B1/PCK2/GOT1/SESN2/PDK2/G6PD/MDH1/NNMT/SLC25A12/C1QTNF3	14	BFP+all
BP	GO:0006865	amino acid transport	19/1146	140/16917	0.00286612	0.0392427	0.0325575	ATP1A2/SLC6A15/ARL6IP1/SLC7A11/GJA1/SLC38A6/SERINC5/SLC38A1/SLC6A9/SFXN1/SLC3A2/SLC7A3/SFXN4/SLC25A18/PSEN1/SLC25A38/SLC1A5/UCP2/SLC25A12	19	BFP+all
BP	GO:0010594	regulation of endothelial cell migration	21/1146	161/16917	0.0028956	0.0392741	0.0325836	VEGFA/ANXA1/RHOJ/BMP4/SEMA5A/KDR/PRKCA/PDGFB/EDN1/HMOX1/SMOC2/AAMP/CALR/GLUL/NFE2L2/TEK/HSPB1/EGF/NR2F2/PLK2/JUP	21	BFP+all
BP	GO:0043409	negative regulation of MAPK cascade	21/1146	161/16917	0.0028956	0.0392741	0.0325836	TIMP3/LMO3/PEBP1/DAB2/PHB1/BMP4/PRMT1/DUSP6/PDCD4/SPRY2/PPP2R1A/SPRY1/MARVELD3/GBA1/TLR4/EZR/MYC/DUSP10/UCHL1/CAV1/PSMD10	21	BFP+all
BP	GO:0043405	regulation of MAP kinase activity	22/1146	172/16917	0.00298144	0.0400623	0.0332374	VEGFA/CD24/FZD5/TRIB2/NOX4/BMP4/ERP29/TRIB3/PDCD4/SPRY2/NTRK3/PDGFB/SPRY1/EDN1/PDGFRB/GBA1/TLR4/PSEN1/DUSP10/UCHL1/CAV1/EGF	22	BFP+all
BP	GO:0061138	morphogenesis of a branching epithelium	22/1146	172/16917	0.00298144	0.0400623	0.0332374	VEGFA/FZD5/SULF1/CTNNB1/PPP1CA/BMP4/GNA13/SPRY2/KDR/SIX1/SPRY1/ILK/WNT2B/EDN1/CTSH/MYC/MDK/EGF/CLIC4/LEF1/SNAI2/HS3ST3B1	22	BFP+all
BP	GO:0001836	release of cytochrome c from mitochondria	10/1146	54/16917	0.00303644	0.0406124	0.0336939	CLU/GPX1/GHITM/PRELID1/BCL2L1/PMAIP1/MLLT11/PSMD10/TIMM50/PLAUR	10	BFP+all
BP	GO:0042440	pigment metabolic process	12/1146	72/16917	0.00308088	0.0410169	0.0340294	PGRMC1/SLC7A11/UROD/SLC25A39/RPE65/BLVRB/HMOX1/SLC6A9/HMOX2/ABCB7/SLC25A38/OCA2	12	BFP+all
BP	GO:1901606	alpha-amino acid catabolic process	14/1146	91/16917	0.00313527	0.0415495	0.0344713	CDO1/ARG2/GPT2/GOT1/BCAT2/ACAT1/ALDH4A1/HMGCL/GLUL/GCAT/AFMID/OAT/SHMT2/MTRR	14	BFP+all
BP	GO:0042176	regulation of protein catabolic process	38/1146	353/16917	0.00315087	0.0415656	0.0344847	TIMP3/PIAS1/TRIB2/CLU/GPX1/NQO1/UBB/DAB2/NUPR1/PHB1/BCAP31/VPS28/SERPINE2/TRIB3/CTSA/PSMC5/TMEM9/PSMF1/CSNK1A1/PSMC4/GBA1/EZR/PSEN1/STUB1/NFE2L2/RNF41/GABARAP/PARK7/SUMO1/SNX3/CAV1/PSMC2/PSMD10/PLK2/HERPUD1/SNX1/AZIN1/PLK3	38	BFP+all
BP	GO:0034101	erythrocyte homeostasis	18/1146	131/16917	0.00318644	0.0416544	0.0345584	VEGFA/JMJD6/SLC25A5/BPGM/BMP4/PRMT1/AXL/HMOX1/EPAS1/ID2/SFXN1/SLC25A38/KAT7/G6PD/PRDX1/CASP3/CDIN1/CEBPG	18	BFP+all
BP	GO:0046165	alcohol biosynthetic process	18/1146	131/16917	0.00318644	0.0416544	0.0345584	DAB2/FDPS/MSMO1/HMGCS1/TM7SF2/ASAH1/IDI1/SC5D/PCK2/GOT1/DHCR24/SPTLC3/GBA1/DHCR7/PLCG2/G6PD/PARK7/SPTSSA	18	BFP+all
CC	GO:0030133	transport vesicle	42/1146	402/16917	0.00342211	0.0445336	0.0369471	SYT1/CALM3/ARFGEF3/ATP6V0E2/SYT11/RAB11A/ERG28/AP1S2/ATP6V1A/ATP6AP1/M6PR/ERP29/PEF1/PPT1/CHP1/SEPTIN4/COPB2/ATP6V0C/TMED10/ATP6V0D1/VAMP7/APH1A/RAB1B/EDN1/TOR1A/SYNGR2/RAB8A/SLC6A9/SYNDIG1/BCL2L1/RAB5B/CLTCL1/PSEN1/CRISPLD2/CD55/ATP6V1F/COPZ1/SNAPIN/BET1/COPE/RABEPK/SEC23A	42	BFP+all
CC	GO:0000315	organellar large ribosomal subunit	10/1146	55/16917	0.00349064	0.0447392	0.0371176	MRPS18A/MRPS30/MRPL4/MRPL49/MRPL15/MRPL3/MRPL42/MRPL50/MRPL44/MRPL9	10	BFP+all
CC	GO:0005762	mitochondrial large ribosomal subunit	10/1146	55/16917	0.00349064	0.0447392	0.0371176	MRPS18A/MRPS30/MRPL4/MRPL49/MRPL15/MRPL3/MRPL42/MRPL50/MRPL44/MRPL9	10	BFP+all
BP	GO:0090130	tissue migration	33/1146	297/16917	0.00349513	0.0447392	0.0371176	VEGFA/GPX1/PFN2/ANXA1/RHOJ/RAB11A/BMP4/SEMA5A/KDR/PRKCA/PDGFB/ID1/EDN1/HMOX1/SMOC2/PIK3R3/AAMP/CALR/MARVELD3/CTSH/GLUL/NFE2L2/EPB41L4B/DUSP10/PLCG2/TEK/ACTA2/HSPB1/EGF/NR2F2/PLK2/JUP/SNAI2	33	BFP+all
CC	GO:0070820	tertiary granule	20/1146	153/16917	0.00350738	0.0447392	0.0371176	FTH1/GOLGA7/ATP11A/ASAH1/ALDOA/ATP6V0C/CNN2/STOM/ENPP4/IDH1/CTSH/VPS35L/ARMC8/CD55/TMEM179B/LAMTOR3/NRAS/LTA4H/CD58/DYNC1LI1	20	BFP+all
BP	GO:0042594	response to starvation	24/1146	196/16917	0.00352167	0.0447392	0.0371176	NPRL2/GABARAPL1/XPR1/GNPAT/OXCT1/BECN1/MAP1LC3C/PCK2/WNT2B/DNAJC15/ACAT1/WIPI1/GBA1/UPP1/GLUL/PMAIP1/SESN2/NFE2L2/GABARAP/MAP1LC3B/STK26/UCP2/RNF152/IFI16	24	BFP+all
BP	GO:0043542	endothelial cell migration	25/1146	207/16917	0.00353082	0.0447392	0.0371176	VEGFA/GPX1/ANXA1/RHOJ/BMP4/SEMA5A/KDR/PRKCA/PDGFB/ID1/EDN1/HMOX1/SMOC2/PIK3R3/AAMP/CALR/GLUL/NFE2L2/TEK/HSPB1/EGF/NR2F2/PLK2/JUP/SNAI2	25	BFP+all
BP	GO:0034976	response to endoplasmic reticulum stress	29/1146	252/16917	0.0036153	0.0456097	0.0378398	RHBDD2/CLU/NUPR1/BCAP31/TMBIM6/NIBAN1/JKAMP/PDIA6/ERP29/TRIB3/STC2/CHAC1/TOR1A/TXNDC12/CALR/HM13/TNFRSF10B/BCL2L1/PMAIP1/SESN2/STUB1/NFE2L2/UBAC2/PARK7/CAV1/UFD1/HERPUD1/SRPX/CTH	29	BFP+all
BP	GO:0048754	branching morphogenesis of an epithelial tube	19/1146	143/16917	0.00364209	0.0457479	0.0379545	VEGFA/CTNNB1/PPP1CA/BMP4/GNA13/SPRY2/KDR/SIX1/SPRY1/ILK/WNT2B/EDN1/CTSH/MYC/MDK/EGF/CLIC4/LEF1/HS3ST3B1	19	BFP+all
CC	GO:0005758	mitochondrial intermembrane space	13/1146	83/16917	0.00370124	0.0462257	0.0383509	PRELID1/ARL2/PRELID3B/ARL2BP/TRAP1/TIMM10B/PARK7/NDUFA8/HAX1/CIAPIN1/SHMT2/CHCHD7/AGK	13	BFP+all
BP	GO:0010466	negative regulation of peptidase activity	23/1146	186/16917	0.00373671	0.0462257	0.0383509	TIMP3/VEGFA/GAPDH/CRYAB/GPX1/PEBP1/ARL6IP1/PRDX3/SERPINE2/ITIH5/TMED10/SERPINB8/PCID2/DHCR24/PI15/RFFL/PARK7/CTSB/PLAUR/RNF34/IFI16/SERPING1/PIH1D1	23	BFP+all
BP	GO:0031669	cellular response to nutrient levels	26/1146	219/16917	0.00374675	0.0462257	0.0383509	NPRL2/GABARAPL1/XPR1/CDKN2B/BECN1/MAP1LC3C/WNT2B/DNAJC15/HMOX1/WIPI1/GBA1/UPP1/MLST8/GLUL/PMAIP1/SESN2/NFE2L2/PDK2/GABARAP/MAP1LC3B/SNAI2/STK26/UCP2/RNF152/IFI16/PRKAB1	26	BFP+all
BP	GO:0051384	response to glucocorticoid	18/1146	133/16917	0.00375743	0.0462257	0.0383509	CDO1/CALM3/ASS1/ANXA1/IGFBP7/EIF4E/NTRK3/PCK2/GOT1/EDN1/FBXO32/BCKDHB/GBA1/DDIT4/MDK/CASP3/BCHE/CLDN1	18	BFP+all
BP	GO:0034249	negative regulation of amide metabolic process	24/1146	197/16917	0.00376014	0.0462257	0.0383509	RTN1/TOB1/GAPDH/CLU/RTN3/EIF3E/EIF4EBP1/EIF4E/BTG2/CPEB2/IGF2BP3/CALR/DCP1A/SESN2/CNOT10/CNOT1/EIF6/LSM1/PAIP2/EPRS1/CNOT8/METTL3/SHMT2/DCP1B	24	BFP+all
CC	GO:0031970	organelle envelope lumen	14/1146	93/16917	0.00384013	0.0470091	0.0390008	PRELID1/ARL2/PRELID3B/ARL2BP/TRAP1/TIMM10B/PARK7/NDUFA8/HAX1/CIAPIN1/BCHE/SHMT2/CHCHD7/AGK	14	BFP+all
MF	GO:0016835	carbon-oxygen lyase activity	12/1146	74/16917	0.00388664	0.0473776	0.0393066	ENO2/HACD3/L3HYPDH/HADHB/ACO2/CA12/FAHD2A/PARK7/HSD17B4/TGDS/OGG1/ALKBH1	12	BFP+all
CC	GO:0035577	azurophil granule membrane	10/1146	56/16917	0.00399712	0.0485197	0.0402541	MGST1/DDOST/VAPA/ATP6V0C/MANBA/STOM/VAMP7/PSAP/PSEN1/TMEM179B	10	BFP+all
MF	GO:0140104	molecular carrier activity	13/1146	84/16917	0.00411408	0.0497305	0.0412586	CLU/SCO1/VPS72/URM1/XPO5/NUBP1/KPNA1/EMC4/PARK7/HIKESHI/KPNA2/IPO5/TNPO3	13	BFP+all
BP	GO:0050678	regulation of epithelial cell proliferation	37/1146	347/16917	0.00414619	0.0499097	0.0414073	MTSS1/VEGFA/SULF1/GPX1/DAB2/CTNNB1/NFIB/CDK4/NUPR1/BMP4/CDKN2B/CCL2/CXCL12/SEMA5A/ZEB1/KDR/PRKCA/PDGFB/IFT57/ID1/SIX1/HMOX1/MARVELD3/WDR77/WDR48/PAX6/GLUL/MYC/DUSP10/TEK/CAV1/MDK/EGF/NR2F2/NRAS/SNAI2/CLDN1	37	BFP+all
BP	GO:0010631	epithelial cell migration	32/1146	289/16917	0.00420178	0.0502891	0.0417221	VEGFA/GPX1/PFN2/ANXA1/RHOJ/RAB11A/BMP4/SEMA5A/KDR/PRKCA/PDGFB/ID1/EDN1/HMOX1/SMOC2/PIK3R3/AAMP/CALR/MARVELD3/CTSH/GLUL/NFE2L2/EPB41L4B/DUSP10/PLCG2/TEK/HSPB1/EGF/NR2F2/PLK2/JUP/SNAI2	32	BFP+all
CC	GO:0062023	collagen-containing extracellular matrix	40/1146	383/16917	0.0042415	0.0502891	0.0417221	LUM/TIMP3/EFNA5/SPARCL1/SULF1/MFAP4/EFEMP1/MFAP2/CLU/ANXA1/TGFB3/IGFBP7/GPC4/GDF10/SERPINE2/CXCL12/COL26A1/ANXA4/PDGFB/ITIH5/WNT2B/MFAP5/SERPINB8/SMOC2/FRAS1/CALR/LGALS3BP/PSAP/CTSH/GDF15/MFGE8/ECM2/FBLN5/ACTA2/ANXA5/MDK/CTSB/HMCN1/SRPX/SERPING1	40	BFP+all
BP	GO:0044272	sulfur compound biosynthetic process	19/1146	145/16917	0.0042506	0.0502891	0.0417221	CDO1/PXYLP1/CTNNB1/TECR/PPT1/PAPSS1/DLD/ACAT1/MTHFD1/ELOVL5/ENOPH1/ELOVL1/MAT2A/PDK2/PDHB/MAT2B/HS3ST3B1/MTRR/CTH	19	BFP+all
BP	GO:0030323	respiratory tube development	23/1146	188/16917	0.00426921	0.0502891	0.0417221	VEGFA/JMJD6/TMEM38B/CTNNB1/NFIB/TGFB3/PPP1CA/SLC7A11/BMP4/AIMP2/SPRY2/KDR/PDPN/SPRY1/WNT2B/PDGFRB/EPAS1/TRAF4/CTSH/CRISPLD2/HIKESHI/LTA4H/ZIC3	23	BFP+all
BP	GO:0009152	purine ribonucleotide biosynthetic process	24/1146	199/16917	0.00427787	0.0502891	0.0417221	TECR/ATP6V1A/SDHC/PPT1/NME7/PAPSS1/NDUFS7/ALDOA/ATP6V0C/NDUFS2/DLD/ACAT1/MTHFD1/ELOVL5/ELOVL1/IMPDH2/PAICS/PDK2/PDHB/NDUFA8/NDUFS8/ATIC/GART/SLC25A12	24	BFP+all
BP	GO:0010721	negative regulation of cell development	29/1146	255/16917	0.00428215	0.0502891	0.0417221	LHX2/ID4/VEGFA/PRDX2/MAP2/ANXA1/TMEM178A/CTNNB1/BMP4/CDKN2B/CERS2/SEMA5A/KIFAP3/NTRK3/ID1/BTG2/ID2/TNFRSF11B/FBXO7/TLR4/PAX6/PSEN1/MYC/SEMA6D/DUSP10/MDK/SEMA3A/SNAI2/PIAS3	29	BFP+all
BP	GO:0002088	lens development in camera-type eye	12/1146	75/16917	0.00434865	0.0508633	0.0421985	SIX3/ABI2/CRYAB/CTNNB1/SLC7A11/MAF/BMP4/SPRY2/SPRY1/WNT2B/PAX6/SKIL	12	BFP+all
BP	GO:0001667	ameboidal-type cell migration	42/1146	408/16917	0.00445242	0.0518671	0.0430313	VEGFA/PDLIM1/GPX1/PFN2/ANXA1/RHOJ/RAB11A/BMP4/GJA1/GNA13/SEMA5A/KDR/PRKCA/PDGFB/ID1/ILK/EDN1/HMOX1/DDR2/SMOC2/PIK3R3/SGPL1/AAMP/CALR/MARVELD3/CTSH/GLUL/NFE2L2/EPB41L4B/SEMA6D/DUSP10/PLCG2/RFFL/TEK/ACTA2/HSPB1/EGF/NR2F2/PLK2/SEMA3A/JUP/SNAI2	42	BFP+all
BP	GO:0033673	negative regulation of kinase activity	26/1146	222/16917	0.00449391	0.0520921	0.0432179	NPRL2/TRIB2/PRDX3/BMP4/CDKN2B/WARS1/TRIB3/PDCD4/SPRY2/CHP1/COX11/PKIG/SPRY1/DDR2/FBXO7/GBA1/PSEN1/DUSP10/UCHL1/PARK7/HSPB1/CAV1/GADD45B/NR2F2/IPO5/CASP3	26	BFP+all
BP	GO:0071900	regulation of protein serine/threonine kinase activity	36/1146	337/16917	0.0045078	0.0520921	0.0432179	CALM3/VEGFA/CD24/FZD5/DIPK2A/TRIB2/DAB2/CCNG1/NOX4/CCND2/BMP4/CDKN2B/ERP29/TRIB3/PDCD4/SPRY2/NTRK3/PDGFB/PKIG/SPRY1/EDN1/PDGFRB/FBXO7/GBA1/TLR4/PSEN1/SESN2/DUSP10/UCHL1/CAV1/PSMD10/EGF/NR2F2/IPO5/CASP3/PIH1D1	36	BFP+all
BP	GO:0006767	water-soluble vitamin metabolic process	10/1146	57/16917	0.00455992	0.0524846	0.0435435	PSAT1/RFK/FLAD1/ALDH1L2/ABCD4/NNMT/AASDHPPT/MTHFD2/SHMT2/MTRR	10	BFP+all
BP	GO:0007032	endosome organization	14/1146	95/16917	0.00466877	0.0535241	0.044406	RAB11A/VPS28/ATP6V1A/ATP6AP1/SQSTM1/TMEM9/ATP6V0C/AKTIP/STAM/RAB5B/ATP6V1H/ATP6V1F/SNX3/VTA1	14	BFP+all
BP	GO:0001525	angiogenesis	49/1146	495/16917	0.00485397	0.0554274	0.045985	VEGFA/NRCAM/FZD5/JMJD6/SULF1/GPX1/ANXA1/CTNNB1/RHOJ/BSG/BMP4/SAT1/NINJ1/CCL2/WARS1/GNA13/SPRY2/SEMA5A/ADGRG1/KDR/PRKCA/ID1/SARS1/EDN1/ACKR3/HMOX1/SMOC2/PIK3R3/PDGFRB/EPAS1/AAMP/SHC1/CTSH/GLUL/TNFRSF12A/NFE2L2/MFGE8/WARS2/TEK/HSPB1/CAV1/MDK/EGF/CLIC4/PLK2/LEF1/JUP/TSPAN12/JAM3	49	BFP+all
BP	GO:0090132	epithelium migration	32/1146	292/16917	0.00490405	0.0557787	0.0462765	VEGFA/GPX1/PFN2/ANXA1/RHOJ/RAB11A/BMP4/SEMA5A/KDR/PRKCA/PDGFB/ID1/EDN1/HMOX1/SMOC2/PIK3R3/AAMP/CALR/MARVELD3/CTSH/GLUL/NFE2L2/EPB41L4B/DUSP10/PLCG2/TEK/HSPB1/EGF/NR2F2/PLK2/JUP/SNAI2	32	BFP+all
BP	GO:2000177	regulation of neural precursor cell proliferation	13/1146	86/16917	0.00505119	0.0570417	0.0473243	LHX2/ID4/VEGFA/SIX3/CTNNB1/ADGRG1/KIFAP3/BTG2/ILK/ID2/PAX6/MDK/EGF	13	BFP+all
BP	GO:0034440	lipid oxidation	16/1146	116/16917	0.00505457	0.0570417	0.0473243	ACAT2/HADHB/ADH5/ECH1/ECHDC1/SLC25A17/ACAT1/ALDH1L2/ACAA1/SESN2/ABCD4/SCP2/ETFA/ACOT8/HSD17B4/HACL1	16	BFP+all
BP	GO:0006081	cellular aldehyde metabolic process	11/1146	67/16917	0.00507617	0.0570625	0.0473416	DAB2/TKT/ALDH3A2/TALDO1/RPE65/ADH5/GRHPR/ALDH9A1/IDH1/PARK7/GLO1	11	BFP+all
BP	GO:0006497	protein lipidation	14/1146	96/16917	0.00513419	0.057491	0.0476971	GOLGA7/PIGT/PIGU/ATG101/UGCG/PIGC/WIPI1/PGAP4/GBA1/GPAA1/GLUL/ZDHHC15/ZDHHC13/PIGW	14	BFP+all
CC	GO:0034774	secretory granule lumen	32/1146	293/16917	0.00515908	0.0575466	0.0477432	TIMP3/VEGFA/GCA/CLU/TGFB3/FABP5/PROS1/CTSA/PSMD7/ALDOA/PDGFB/CNN2/CPPED1/PGM2/IDH1/LGALS3BP/IMPDH2/CTSH/TEX264/ACAA1/ARMC8/CRISPLD2/TRAPPC1/ARPC5/PSMC2/ACTR10/MAGED2/EGF/COMMD9/JUP/PNP/SERPING1	32	BFP+all
BP	GO:0006605	protein targeting	34/1146	317/16917	0.00532723	0.0589007	0.0488666	FZD5/BNIP3L/CLU/ARL6IP1/BCAP31/GOLGA7/M6PR/YIF1B/SRPRB/CHP1/GET3/BECN1/STOM/GNPTG/SAE1/DNAJC15/FBXO7/PMPCB/TOMM34/TIMM10B/NCOA4/ZDHHC15/IMMP2L/GABARAP/UBE2D3/TOMM22/TOMM5/HAX1/HERPUD1/MTX1/TIMM50/AGK/HACL1/GRPEL2	34	BFP+all
BP	GO:0043065	positive regulation of apoptotic process	47/1146	473/16917	0.0053409	0.0589007	0.0488666	TIMP3/PNMA2/BNIP3L/CLU/RPS6KA2/ANXA1/NQO1/UBB/CTNNB1/TGFB3/NUPR1/SFRP4/PPP1CA/BCAP31/BMP4/CCL2/PRELID1/DUSP6/PDCD4/SQSTM1/SEPTIN4/G0S2/PPP2R1A/TCTN3/BECN1/HMOX1/PDGFRB/TNFRSF10B/CTSH/PSEN1/TNFRSF12A/PMAIP1/MYC/RASSF2/MLLT11/PARK7/CAV1/TOMM22/MTCH2/PRKRA/GADD45B/SKIL/PHLDA2/PPID/CASP3/SRPX/RARB	47	BFP+all
BP	GO:1902600	proton transmembrane transport	17/1146	127/16917	0.00534361	0.0589007	0.0488666	ATP6V0E2/ATP1A2/SLC25A5/SLC25A4/ATP6V1A/ATP6AP1/CHP1/NDUFS7/ATP6V0C/ATP6V0D1/SLC16A1/SLC25A18/ATP6V1H/PARK7/ATP6V1F/UQCRC1/UCP2	17	BFP+all
BP	GO:1903050	regulation of proteolysis involved in protein catabolic process	26/1146	225/16917	0.00536202	0.0589007	0.0488666	PIAS1/TRIB2/CLU/GPX1/UBB/DAB2/NUPR1/BCAP31/TRIB3/PSMC5/PSMF1/CSNK1A1/PSMC4/GBA1/PSEN1/STUB1/NFE2L2/GABARAP/PARK7/SUMO1/CAV1/PSMC2/PSMD10/EGF/HERPUD1/PLK3	26	BFP+all
BP	GO:0050878	regulation of body fluid levels	36/1146	341/16917	0.00543825	0.0595118	0.0493736	CDO1/VEGFA/PRDX2/SLC7A11/CD9/SERPINE2/PROS1/AXL/PRKG1/CORO2B/GNA13/ANO1/PDPN/FZD6/PRKCA/PDGFB/AKR1B1/ILK/ENPP4/C1GALT1C1/EDN1/TLR4/SLC29A1/NFE2L2/PLCG2/F2RL2/MYL12A/ANXA5/HSPB1/CAV1/F2R/FIBP/MTX1/METAP1/PLAUR/SERPING1	36	BFP+all
BP	GO:0070997	neuron death	37/1146	353/16917	0.00547478	0.0596854	0.0495176	ENO2/GAPDH/CLU/GPX1/NQO1/UBB/CTNNB1/TGFB3/NUPR1/SLC7A11/TMBIM6/CCL2/AIMP2/AXL/PPT1/CHP1/PIGT/KDR/SIX1/BTG2/HMOX1/DDR2/DHCR24/NCOA7/FBXO7/GBA1/TLR4/BCL2L1/SIGMAR1/DDIT4/PSEN1/G6PD/PARK7/MDK/F2R/CASP3/ALKBH1	37	BFP+all
BP	GO:0042326	negative regulation of phosphorylation	37/1146	354/16917	0.00572786	0.0615781	0.0510879	CALM3/NPRL2/TRIB2/NUPR1/PRDX3/DMD/BMP4/NIBAN1/CDKN2B/WARS1/TRIB3/DUSP6/PDCD4/SPRY2/CHP1/PPP2R1A/NTRK3/COX11/PKIG/SPRY1/DDR2/FBXO7/GBA1/PAX6/DDIT4/PSEN1/DUSP10/OCLN/RASSF2/UCHL1/PARK7/HSPB1/CAV1/GADD45B/NR2F2/IPO5/CASP3	37	BFP+all
BP	GO:0008654	phospholipid biosynthetic process	28/1146	249/16917	0.00576479	0.0615781	0.0510879	TMEM38B/FABP5/FDPS/VAPA/ABHD4/HMGCS1/IDI1/CHP1/GNPAT/PIGT/AGPAT1/PIGU/PDGFB/BECN1/SERINC5/SERAC1/PIGC/PIK3R3/IDH1/PGAP4/DHRS7B/FIG4/GPAA1/DOLK/PLCG2/PEMT/CEPT1/PIGW	28	BFP+all
BP	GO:0031668	cellular response to extracellular stimulus	28/1146	249/16917	0.00576479	0.0615781	0.0510879	NPRL2/GABARAPL1/XPR1/CDKN2B/AXL/BECN1/MAP1LC3C/ADORA2B/WNT2B/DNAJC15/HMOX1/WIPI1/GBA1/UPP1/MLST8/GLUL/PMAIP1/SESN2/NFE2L2/PDK2/GABARAP/MAP1LC3B/SNAI2/STK26/UCP2/RNF152/IFI16/PRKAB1	28	BFP+all
CC	GO:0005793	endoplasmic reticulum-Golgi intermediate compartment	17/1146	128/16917	0.00578427	0.0615781	0.0510879	CCDC115/BCAP31/PDIA6/LMAN2/ATP6AP1/YIF1B/CHP1/TMED10/RAB1B/CALR/TMED1/ERGIC1/CD55/YIF1A/BET1/TMEM199/GNPNAT1	17	BFP+all
BP	GO:0006695	cholesterol biosynthetic process	9/1146	50/16917	0.00586194	0.0615781	0.0510879	FDPS/MSMO1/HMGCS1/TM7SF2/IDI1/SC5D/DHCR24/DHCR7/G6PD	9	BFP+all
MF	GO:0016655	oxidoreductase activity, acting on NAD(P)H, quinone or similar compound as acceptor	9/1146	50/16917	0.00586194	0.0615781	0.0510879	NQO1/CBR1/NQO2/NDUFS7/NDUFS2/CRYZ/NDUFA8/NDUFS8/CRYZL1	9	BFP+all
BP	GO:1902653	secondary alcohol biosynthetic process	9/1146	50/16917	0.00586194	0.0615781	0.0510879	FDPS/MSMO1/HMGCS1/TM7SF2/IDI1/SC5D/DHCR24/DHCR7/G6PD	9	BFP+all
CC	GO:0000502	proteasome complex	10/1146	59/16917	0.00587129	0.0615781	0.0510879	PSMC5/PSMF1/PSMD7/PSMC4/PAAF1/PSMB3/HSPB1/PSMD8/PSMC2/PSMD10	10	BFP+all
MF	GO:0016836	hydro-lyase activity	10/1146	59/16917	0.00587129	0.0615781	0.0510879	ENO2/HACD3/L3HYPDH/HADHB/ACO2/CA12/FAHD2A/PARK7/HSD17B4/TGDS	10	BFP+all
BP	GO:0090303	positive regulation of wound healing	10/1146	59/16917	0.00587129	0.0615781	0.0510879	PRDX2/ANXA1/MYLK/ENPP4/DDR2/SMOC2/NFE2L2/OCLN/F2R/CLDN1	10	BFP+all
BP	GO:2000113	negative regulation of cellular macromolecule biosynthetic process	23/1146	193/16917	0.00588285	0.0615781	0.0510879	TOB1/GAPDH/EIF3E/EIF4EBP1/EIF4E/BTG2/CPEB2/IGF2BP3/CALR/AATF/DCP1A/SESN2/CNOT10/CNOT1/EIF6/LSM1/PAIP2/EPRS1/CNOT8/ACOT8/METTL3/SHMT2/DCP1B	23	BFP+all
CC	GO:0060205	cytoplasmic vesicle lumen	32/1146	296/16917	0.00599201	0.0621648	0.0515746	TIMP3/VEGFA/GCA/CLU/TGFB3/FABP5/PROS1/CTSA/PSMD7/ALDOA/PDGFB/CNN2/CPPED1/PGM2/IDH1/LGALS3BP/IMPDH2/CTSH/TEX264/ACAA1/ARMC8/CRISPLD2/TRAPPC1/ARPC5/PSMC2/ACTR10/MAGED2/EGF/COMMD9/JUP/PNP/SERPING1	32	BFP+all
BP	GO:0009064	glutamine family amino acid metabolic process	12/1146	78/16917	0.00600345	0.0621648	0.0515746	ARG2/ASS1/SLC7A11/GOT1/SLC38A1/PYCR1/ALDH4A1/GLUL/PHGDH/OAT/UCP2/SLC25A12	12	BFP+all
BP	GO:0072332	intrinsic apoptotic signaling pathway by p53 class mediator	12/1146	78/16917	0.00600345	0.0621648	0.0515746	PERP/UBB/NUPR1/DDX5/PTTG1IP/TMEM109/HNRNPK/DDIT4/PMAIP1/MYC/PDK2/IFI16	12	BFP+all
BP	GO:0009267	cellular response to starvation	20/1146	161/16917	0.00623985	0.0643819	0.053414	NPRL2/GABARAPL1/XPR1/BECN1/MAP1LC3C/WNT2B/DNAJC15/WIPI1/GBA1/UPP1/GLUL/PMAIP1/SESN2/NFE2L2/GABARAP/MAP1LC3B/STK26/UCP2/RNF152/IFI16	20	BFP+all
MF	GO:0003924	GTPase activity	33/1146	309/16917	0.00637603	0.0650896	0.0540012	ATL1/DNM3/RAB9B/RGS5/TUBA1B/RHOJ/ARL4D/RAB11A/RGS9/ARL16/TUFM/ARL2/GNA13/SEPTIN4/DRG1/RAB1B/RAB8A/EIF2S3/RGS20/RGS16/GNL2/RAB5B/RAB39B/DIRAS2/SEPTIN11/ARF4/ARF5/GNG5/RAB18/NRAS/TBCC/SEPTIN10/GFM2	33	BFP+all
BP	GO:0072001	renal system development	33/1146	309/16917	0.00637603	0.0650896	0.0540012	MTSS1/VEGFA/CD24/JMJD6/ARG2/SULF1/ASS1/CTNNB1/NFIA/BMP4/PDGFB/AKR1B1/ZMPSTE24/SIX1/SPRY1/ILK/WNT2B/APH1A/ACAT1/FRAS1/PDGFRB/SGPL1/GFRA1/SNX17/CTSH/GCNT1/MYC/TTC8/TEK/ACTA2/GCNT4/HS3ST3B1/RARB	33	BFP+all
BP	GO:1901214	regulation of neuron death	33/1146	309/16917	0.00637603	0.0650896	0.0540012	ENO2/CLU/NQO1/UBB/CTNNB1/TGFB3/NUPR1/SLC7A11/CCL2/AIMP2/AXL/PPT1/CHP1/KDR/SIX1/BTG2/HMOX1/DDR2/DHCR24/NCOA7/FBXO7/GBA1/TLR4/BCL2L1/SIGMAR1/DDIT4/PSEN1/G6PD/PARK7/MDK/F2R/CASP3/ALKBH1	33	BFP+all
BP	GO:0032434	regulation of proteasomal ubiquitin-dependent protein catabolic process	18/1146	140/16917	0.00645973	0.0657118	0.0545174	PIAS1/TRIB2/CLU/DAB2/BCAP31/TRIB3/CSNK1A1/GBA1/PSEN1/STUB1/NFE2L2/GABARAP/PARK7/SUMO1/CAV1/PSMD10/HERPUD1/PLK3	18	BFP+all
CC	GO:0031983	vesicle lumen	32/1146	298/16917	0.00660761	0.0662965	0.0550025	TIMP3/VEGFA/GCA/CLU/TGFB3/FABP5/PROS1/CTSA/PSMD7/ALDOA/PDGFB/CNN2/CPPED1/PGM2/IDH1/LGALS3BP/IMPDH2/CTSH/TEX264/ACAA1/ARMC8/CRISPLD2/TRAPPC1/ARPC5/PSMC2/ACTR10/MAGED2/EGF/COMMD9/JUP/PNP/SERPING1	32	BFP+all
BP	GO:1905330	regulation of morphogenesis of an epithelium	10/1146	60/16917	0.0066285	0.0662965	0.0550025	VEGFA/SULF1/CTNNB1/BMP4/GJA1/SIX1/WNT2B/MDK/EGF/SNAI2	10	BFP+all
BP	GO:2000106	regulation of leukocyte apoptotic process	12/1146	79/16917	0.00665402	0.0662965	0.0550025	ARG2/ANXA1/IL7R/SLC7A11/BMP4/CXCL12/PRELID1/AXL/KIFAP3/TSC22D3/BCL2L1/TCP1	12	BFP+all
CC	GO:0005775	vacuolar lumen	20/1146	162/16917	0.00667922	0.0662965	0.0550025	LUM/GCA/FABP5/GPC4/PPT1/PLD3/ASAH1/CTSA/MANBA/IDS/TCN2/CPPED1/PDGFRB/GBA1/PSAP/HEXA/CHID1/TRAPPC1/ACTR10/CTSB	20	BFP+all
BP	GO:0006826	iron ion transport	9/1146	51/16917	0.00670042	0.0662965	0.0550025	TTYH1/FTH1/SLC48A1/STEAP3/SFXN1/ABCB7/HEPH/ARHGAP1/CYBRD1	9	BFP+all
BP	GO:0050435	amyloid-beta metabolic process	9/1146	51/16917	0.00670042	0.0662965	0.0550025	RTN1/CLU/RTN3/IFNGR1/TMED10/BECN1/APH1A/PSEN1/CASP3	9	BFP+all
BP	GO:0089718	amino acid import across plasma membrane	9/1146	51/16917	0.00670042	0.0662965	0.0550025	ATP1A2/ARL6IP1/SLC7A11/SLC38A1/SLC6A9/SLC3A2/SLC7A3/PSEN1/SLC1A5	9	BFP+all
BP	GO:0030324	lung development	22/1146	184/16917	0.00670079	0.0662965	0.0550025	VEGFA/JMJD6/TMEM38B/CTNNB1/NFIB/TGFB3/PPP1CA/SLC7A11/BMP4/AIMP2/SPRY2/KDR/PDPN/SPRY1/WNT2B/PDGFRB/EPAS1/CTSH/CRISPLD2/HIKESHI/LTA4H/ZIC3	22	BFP+all
CC	GO:0005798	Golgi-associated vesicle	13/1146	89/16917	0.00677001	0.0667528	0.0553811	DIPK2A/CCDC115/AP1S2/GJA1/COPB2/TMED10/RAB8A/CLTCL1/ZDHHC13/COPZ1/COPE/TMEM199/STK26	13	BFP+all
BP	GO:0030099	myeloid cell differentiation	39/1146	382/16917	0.00683761	0.06719	0.0557438	VEGFA/JMJD6/SLC25A5/TMEM178A/CTNNB1/PRXL2A/BPGM/PRDX3/MAF/BMP4/PRMT1/CDKN2B/ATP6AP1/PRKCA/NEDD9/EPAS1/ID2/SFXN1/TNFRSF11B/DHRS7B/GBA1/TLR4/PSEN1/MYC/SLC25A38/KAT7/RNF41/RASSF2/G6PD/EIF6/HAX1/GLO1/LEF1/CASP3/UCP2/PIAS3/IFI16/CDIN1/CEBPG	39	BFP+all
BP	GO:1903036	positive regulation of response to wounding	11/1146	70/16917	0.00710752	0.0696056	0.0577478	PRDX2/ANXA1/MYLK/ENPP4/DDR2/SMOC2/NFE2L2/OCLN/MDK/F2R/CLDN1	11	BFP+all
BP	GO:0006694	steroid biosynthetic process	20/1146	163/16917	0.00714351	0.0696463	0.0577817	DAB2/FDPS/ERG28/IGFBP7/MSMO1/HMGCS1/TM7SF2/ASAH1/IDI1/SC5D/AKR1B1/OSBPL9/DHCR24/DHCR7/CYB5R1/G6PD/SCP2/SNAI2/STARD4/ACOT8	20	BFP+all
BP	GO:0017148	negative regulation of translation	21/1146	174/16917	0.00715991	0.0696463	0.0577817	TOB1/GAPDH/EIF3E/EIF4EBP1/EIF4E/BTG2/CPEB2/IGF2BP3/CALR/DCP1A/SESN2/CNOT10/CNOT1/EIF6/LSM1/PAIP2/EPRS1/CNOT8/METTL3/SHMT2/DCP1B	21	BFP+all
BP	GO:0006164	purine nucleotide biosynthetic process	27/1146	242/16917	0.00733463	0.0708665	0.058794	TECR/ATP6V1A/SDHC/PPT1/NME7/PAPSS1/NDUFS7/ALDOA/ATP6V0C/NDUFS2/DLD/ADORA2B/ACAT1/MTHFD1/ELOVL5/ELOVL1/IMPDH2/PAICS/PDK2/NNMT/PDHB/NDUFA8/NDUFS8/AFMID/ATIC/GART/SLC25A12	27	BFP+all
MF	GO:0016651	oxidoreductase activity, acting on NAD(P)H	12/1146	80/16917	0.00735893	0.0708665	0.058794	NQO1/CBR1/NOX4/NQO2/NDUFS7/NDUFS2/CRYZ/CYB5R1/NDUFA8/NDUFS8/CRYZL1/MTRR	12	BFP+all
BP	GO:1905897	regulation of response to endoplasmic reticulum stress	12/1146	80/16917	0.00735893	0.0708665	0.058794	CLU/NUPR1/BCAP31/TMBIM6/ERP29/TXNDC12/BCL2L1/PMAIP1/NFE2L2/PARK7/CAV1/HERPUD1	12	BFP+all
BP	GO:0006417	regulation of translation	40/1146	396/16917	0.00740742	0.0710965	0.0589848	BZW2/NGRN/TOB1/GAPDH/CNBP/EIF3E/PPP1CA/EIF4EBP1/EIF4E/NIBAN1/DIO2/BTG2/SARS1/CPEB2/PTCD3/IGF2BP3/CALR/TRUB2/TRAP1/EIF3D/DCP1A/SESN2/RMND1/CNOT10/CNOT1/HSPB1/EIF3K/CDC123/EIF6/LSM1/PAIP2/NCBP2/EPRS1/CNOT8/METAP1/METTL3/SHMT2/EIF5A2/DCP1B/ALKBH1	40	BFP+all
BP	GO:0070059	intrinsic apoptotic signaling pathway in response to endoplasmic reticulum stress	10/1146	61/16917	0.0074593	0.0713574	0.0592012	TMBIM6/ERP29/TRIB3/CHAC1/TXNDC12/TNFRSF10B/BCL2L1/PMAIP1/PARK7/HERPUD1	10	BFP+all
BP	GO:0043467	regulation of generation of precursor metabolites and energy	16/1146	121/16917	0.00759381	0.0724044	0.0600699	NUPR1/PPP1CA/GHITM/PRELID1/ARL2/NOA1/DNAJC15/TRAP1/DDIT4/PSEN1/MLST8/PARK7/EIF6/PHLDA2/SHMT2/SLC25A12	16	BFP+all
BP	GO:0050680	negative regulation of epithelial cell proliferation	17/1146	132/16917	0.00785155	0.0746155	0.0619043	MTSS1/SULF1/DAB2/NFIB/NUPR1/BMP4/CDKN2B/CCL2/ZEB1/IFT57/MARVELD3/WDR77/PAX6/DUSP10/CAV1/NR2F2/SNAI2	17	BFP+all
BP	GO:0070527	platelet aggregation	11/1146	71/16917	0.0079097	0.0749217	0.0621584	SLC7A11/CD9/SERPINE2/PRKG1/PDPN/PRKCA/ILK/MYL12A/HSPB1/FIBP/METAP1	11	BFP+all
BP	GO:0071383	cellular response to steroid hormone stimulus	23/1146	198/16917	0.00797002	0.0751414	0.0623406	LMO3/ATP1A2/ASS1/ANXA1/DAB2/PHB1/BMP4/EIF4E/DDX5/PLPP1/PCK2/EDN1/FBXO32/CALR/WBP2/DDIT4/NCOA4/NR2C1/CNOT1/PARK7/LBH/UFSP2/TRIP4	23	BFP+all
BP	GO:0050673	epithelial cell proliferation	41/1146	410/16917	0.00798491	0.0751414	0.0623406	MTSS1/VEGFA/SULF1/GPX1/DAB2/CTNNB1/NFIB/CDK4/NUPR1/BMP4/CDKN2B/FABP7/CCL2/CXCL12/SEMA5A/ZEB1/KDR/PRKCA/PDGFB/IFT57/ID1/SIX1/HMOX1/ID2/MARVELD3/WDR77/WDR48/BCL2L1/PAX6/PSEN1/GLUL/MYC/DUSP10/TEK/CAV1/MDK/EGF/NR2F2/NRAS/SNAI2/CLDN1	41	BFP+all
BP	GO:0006672	ceramide metabolic process	14/1146	101/16917	0.00805229	0.0751959	0.0623858	CERS2/ASAH1/CERS5/PPP2R1A/PLPP1/UGCG/SGPL1/ELOVL1/SPTLC3/GBA1/B3GALT1/HEXA/SPTSSA/AGK	14	BFP+all
BP	GO:0042158	lipoprotein biosynthetic process	14/1146	101/16917	0.00805229	0.0751959	0.0623858	GOLGA7/PIGT/PIGU/ATG101/UGCG/PIGC/WIPI1/PGAP4/GBA1/GPAA1/GLUL/ZDHHC15/ZDHHC13/PIGW	14	BFP+all
BP	GO:0001763	morphogenesis of a branching structure	22/1146	187/16917	0.00806879	0.0751959	0.0623858	VEGFA/FZD5/SULF1/CTNNB1/PPP1CA/BMP4/GNA13/SPRY2/KDR/SIX1/SPRY1/ILK/WNT2B/EDN1/CTSH/MYC/MDK/EGF/CLIC4/LEF1/SNAI2/HS3ST3B1	22	BFP+all
BP	GO:0019319	hexose biosynthetic process	12/1146	81/16917	0.00812118	0.0754408	0.062589	ENO2/G6PC3/MDH2/AKR1B1/PCK2/GOT1/SESN2/PDK2/MDH1/NNMT/SLC25A12/C1QTNF3	12	BFP+all
BP	GO:0060993	kidney morphogenesis	13/1146	91/16917	0.00815289	0.0754927	0.062632	VEGFA/CTNNB1/BMP4/ZMPSTE24/SIX1/ILK/WNT2B/FRAS1/PDGFRB/GCNT1/MYC/GCNT4/HS3ST3B1	13	BFP+all
BP	GO:0022411	cellular component disassembly	46/1146	472/16917	0.00819532	0.0756431	0.0627569	LIX1/BLCAP/FZD5/BNIP3L/GABARAPL1/SLC25A5/TGFB3/EPS8/PPP1CA/NEK6/SLC25A4/CTTN/NAPA/SQSTM1/SEMA5A/PDPN/PRKCA/ZMPSTE24/BECN1/MAP1LC3C/SMARCB1/NEDD9/DDR2/WIPI1/CALCOCO2/FBXO7/GBA1/TEX264/DDIT4/MYC/RNF41/GABARAP/PARK7/MAP1LC3B/CAPZB/SNAPIN/HAX1/VTA1/SNAI2/MMP10/TRIP4/GFM2/EIF5A2/PLK3/TWF2/EIF2D	46	BFP+all
BP	GO:0016032	viral process	40/1146	399/16917	0.00836824	0.0769932	0.0638769	XPR1/EIF3L/NFIA/BSG/VAPA/PHB1/PRMT1/VPS28/HACD3/CCL2/AXL/EPS15/CSNK1A1/BECN1/SMARCB1/STOM/RAB1B/CALCOCO2/SLC3A2/BCL2L1/EIF3D/CD55/DDX56/PPIB/SNX3/BANF1/CAV1/IFITM3/KPNA2/PCBP1/EIF3G/PPID/LEF1/VTA1/SLC1A5/CTSB/IFI16/IFITM1/EIF2D/CLDN1	40	BFP+all
BP	GO:0072330	monocarboxylic acid biosynthetic process	23/1146	199/16917	0.00845252	0.077406	0.0642195	ANXA1/FABP5/TECR/CBR1/HACD3/TRIB3/MGLL/PLP1/OSBPL9/SCD5/FADS3/EDN1/SCD/ELOVL5/ELOVL1/MECR/PARK7/EIF6/SCP2/STARD4/ACOT8/PRKAB1/PRMT3	23	BFP+all
BP	GO:0033865	nucleoside bisphosphate metabolic process	15/1146	112/16917	0.00852029	0.077406	0.0642195	TECR/SUCLG1/HMGCS1/PPT1/PAPSS1/DLD/SUCLA2/ACAT1/ELOVL5/ELOVL1/PDK2/PDHB/ACOT9/ACOT8/HSD17B4	15	BFP+all
BP	GO:0033875	ribonucleoside bisphosphate metabolic process	15/1146	112/16917	0.00852029	0.077406	0.0642195	TECR/SUCLG1/HMGCS1/PPT1/PAPSS1/DLD/SUCLA2/ACAT1/ELOVL5/ELOVL1/PDK2/PDHB/ACOT9/ACOT8/HSD17B4	15	BFP+all
BP	GO:0034032	purine nucleoside bisphosphate metabolic process	15/1146	112/16917	0.00852029	0.077406	0.0642195	TECR/SUCLG1/HMGCS1/PPT1/PAPSS1/DLD/SUCLA2/ACAT1/ELOVL5/ELOVL1/PDK2/PDHB/ACOT9/ACOT8/HSD17B4	15	BFP+all
BP	GO:0030490	maturation of SSU-rRNA	9/1146	53/16917	0.00865001	0.0780934	0.0647897	DCAF13/DDX52/NOB1/HEATR1/MRPS11/IMP3/UTP4/ABT1/RCL1	9	BFP+all
BP	GO:0050819	negative regulation of coagulation	9/1146	53/16917	0.00865001	0.0780934	0.0647897	CD9/SERPINE2/PROS1/PRKG1/PDGFB/EDN1/ANXA5/PLAUR/SERPING1	9	BFP+all
BP	GO:1990845	adaptive thermogenesis	19/1146	155/16917	0.00868286	0.0781457	0.0648331	VEGFA/ARRDC3/MFAP2/SLC25A5/FABP5/SLC25A4/DIO2/GJA1/G0S2/ID1/SCD/EPAS1/ZNF423/DHRS7B/TLR4/CAV1/PEMT/UCP2/PRKAB1	19	BFP+all
BP	GO:0043154	negative regulation of cysteine-type endopeptidase activity involved in apoptotic process	11/1146	72/16917	0.00878047	0.0785949	0.0652058	VEGFA/CRYAB/GPX1/ARL6IP1/PRDX3/DHCR24/RFFL/PARK7/PLAUR/RNF34/PIH1D1	11	BFP+all
BP	GO:0006364	rRNA processing	24/1146	211/16917	0.00878717	0.0785949	0.0652058	DCAF13/BUD23/ERI3/TFB1M/DDX52/NOB1/DDX56/HEATR1/NHP2/EIF6/SBDS/MRPS11/MRPL44/DIMT1/IMP3/BRIX1/NPM3/UTP4/WDR75/ABT1/NOL8/RCL1/PIH1D1/WDR74	24	BFP+all
CC	GO:0070160	tight junction	16/1146	123/16917	0.00885925	0.0788562	0.0654226	FZD5/LIN7C/CTNNB1/CDK4/PMP22/VAPA/GJA1/MPDZ/TRAF4/MARVELD3/CGNL1/JAM2/EPB41L4B/OCLN/CLDN1/JAM3	16	BFP+all
BP	GO:0006066	alcohol metabolic process	35/1146	340/16917	0.00887098	0.0788562	0.0654226	ALDH1B1/NUDT10/DAB2/FDPS/MSMO1/ALDH3A2/HMGCS1/RPE65/DHRS7/TM7SF2/ADH5/ASAH1/IDI1/SC5D/PLPP1/AKR1B1/PCK2/GOT1/VLDLR/GDE1/IDH1/SNX17/DHCR24/SPTLC3/GBA1/DPAGT1/IDH3A/ACO2/DHCR7/PLCG2/G6PD/PARK7/SPTSSA/IDH3B/STARD4	35	BFP+all
BP	GO:0048732	gland development	41/1146	413/16917	0.00899029	0.0796568	0.0660868	ID4/CDO1/VEGFA/SIX3/PRDX2/SULF1/GPX1/ASS1/ANXA1/CTNNB1/NFIB/TGFB3/BMP4/CDKN2B/SERPINE2/ZMPSTE24/SIX1/SMARCB1/PCK2/EDN1/HMOX1/ACAT1/PRMT5/ID2/WDR77/PSAP/PAX6/SLC29A1/ACO2/PSEN1/CAV1/MDK/EGF/LBH/LEF1/MTX1/SNAI2/UCP2/ZIC3/CEBPG/CLDN1	41	BFP+all
BP	GO:0043068	positive regulation of programmed cell death	47/1146	487/16917	0.00901619	0.0796568	0.0660868	TIMP3/PNMA2/BNIP3L/CLU/RPS6KA2/ANXA1/NQO1/UBB/CTNNB1/TGFB3/NUPR1/SFRP4/PPP1CA/BCAP31/BMP4/CCL2/PRELID1/DUSP6/PDCD4/SQSTM1/SEPTIN4/G0S2/PPP2R1A/TCTN3/BECN1/HMOX1/PDGFRB/TNFRSF10B/CTSH/PSEN1/TNFRSF12A/PMAIP1/MYC/RASSF2/MLLT11/PARK7/CAV1/TOMM22/MTCH2/PRKRA/GADD45B/SKIL/PHLDA2/PPID/CASP3/SRPX/RARB	47	BFP+all
BP	GO:1901654	response to ketone	22/1146	189/16917	0.00910114	0.0801622	0.0665061	EFNA5/CALM3/ASS1/NQO1/TGFB3/CDK4/IGFBP7/EIF4E/PSPH/NTRK3/PCK2/EDN1/FBXO32/CALR/WBP2/GBA1/BCL2L1/DDIT4/NCOA4/PARK7/CAV1/CLDN1	22	BFP+all
BP	GO:0045862	positive regulation of proteolysis	35/1146	341/16917	0.00926362	0.0812352	0.0673963	PIAS1/TRIB2/CLU/PERP/DAB2/NUPR1/BCAP31/TANK/PRELID1/TRIB3/CYFIP2/PSMC5/CSNK1A1/IFT57/APH1A/PSMC4/GBA1/CTSH/PSEN1/PMAIP1/STUB1/MYC/NFE2L2/GABARAP/SUMO1/CAV1/UACA/PSMC2/F2R/PSMD10/EGF/PLGRKT/HERPUD1/IFI16/PLK3	35	BFP+all
BP	GO:0002181	cytoplasmic translation	19/1146	156/16917	0.00927921	0.0812352	0.0673963	EIF3L/CNBP/EIF3E/EIF3I/DRG1/SARS1/CPEB2/EIF2S3/EIF3D/RPL18A/RPL3/EIF3K/RPL17/EIF3M/EIF3G/NCBP2/EIF2B3/METTL3/EIF2D	19	BFP+all
CC	GO:0031093	platelet alpha granule lumen	10/1146	63/16917	0.00935981	0.0816933	0.0677764	VEGFA/CLU/TGFB3/PROS1/ALDOA/PDGFB/TEX264/MAGED2/EGF/SERPING1	10	BFP+all
MF	GO:0030170	pyridoxal phosphate binding	9/1146	54/16917	0.00977273	0.0845312	0.0701308	PSAT1/GPT2/GOT1/SGPL1/SPTLC3/GCAT/OAT/SHMT2/CTH	9	BFP+all
BP	GO:0042987	amyloid precursor protein catabolic process	9/1146	54/16917	0.00977273	0.0845312	0.0701308	RTN1/CLU/RTN3/IFNGR1/TMED10/APH1A/DHCR24/PSEN1/CASP3	9	BFP+all
BP	GO:0046148	pigment biosynthetic process	9/1146	54/16917	0.00977273	0.0845312	0.0701308	PGRMC1/SLC7A11/UROD/SLC25A39/RPE65/SLC6A9/ABCB7/SLC25A38/OCA2	9	BFP+all
MF	GO:0016747	acyltransferase activity, transferring groups other than amino-acyl groups	24/1146	213/16917	0.00982322	0.0847143	0.0702827	ACAT2/SAT1/ABHD4/CERS2/HADHB/GNPAT/CERS5/AGPAT1/PLAAT4/ACAT1/ELOVL5/ELOVL1/SPTLC3/NAA50/ACAA1/GLUL/ZDHHC15/KAT7/GCAT/ZDHHC13/SPTSSA/SCP2/GNPNAT1/PIGW	24	BFP+all
BP	GO:0043627	response to estrogen	10/1146	64/16917	0.0104387	0.0894037	0.0741732	CD24/TGFB3/HMOX1/PDGFRB/WBP2/TNFRSF11B/GBA1/ASH2L/NCOA4/CAV1	10	BFP+all
BP	GO:0048660	regulation of smooth muscle cell proliferation	17/1146	136/16917	0.0104746	0.0894037	0.0741732	CTNNB1/TGFB3/PHB1/BMP4/PRKG1/PDCD4/GJA1/GNA13/PDGFB/EDN1/HMOX1/DDR2/PDGFRB/ID2/TLR4/TPM1/CNN1	17	BFP+all
CC	GO:0098800	inner mitochondrial membrane protein complex	17/1146	136/16917	0.0104746	0.0894037	0.0741732	PHB1/SDHC/SLC25A6/MCUB/NDUFS7/NDUFS2/DNAJC15/TIMM10B/IMMP2L/NDUFA8/NDUFS8/UQCRC1/MTX1/BCS1L/TIMM50/AGK/GRPEL2	17	BFP+all
BP	GO:0016050	vesicle organization	36/1146	356/16917	0.0104908	0.0894037	0.0741732	SYT1/SYT11/ANXA1/RAB11A/VAPA/AP1S2/VPS28/SERPINE2/ATP6V1A/ATP6AP1/PEF1/SQSTM1/EPS15/TMEM9/ATP6V0C/TMED10/ATP6V0D1/VAMP7/RAB8A/AKTIP/STAM/RAB5B/ATP6V1H/ZDHHC15/TRAPPC1/ATP6V1F/SNX3/CAV1/SNAPIN/F2R/BET1/VTA1/SEC23A/SRPX/ARFGAP2/TRAPPC6B	36	BFP+all
BP	GO:0016042	lipid catabolic process	32/1146	308/16917	0.0105302	0.0894756	0.0742329	CDK4/ACAT2/ABHD4/HADHB/PPT1/MGLL/ASAH1/ECH1/ECHDC1/OXCT1/SLC25A17/PCK2/PLAAT4/ACAT1/GDE1/IDH1/SGPL1/SNX17/PCCB/GBA1/PCCA/ALDH1L2/HEXA/ACAA1/SESN2/PLCG2/ABCD4/SCP2/ETFA/ACOT8/HSD17B4/HACL1	32	BFP+all
BP	GO:0006606	protein import into nucleus	19/1146	158/16917	0.0105705	0.0895547	0.0742985	ZIC1/BMP4/CHP1/SQSTM1/PTTG1IP/PKIG/PSEN1/KPNA1/SUMO1/NUTF2/HIKESHI/KPNA2/IPO5/JUP/NUP88/NUP93/FAM53C/NUP35/TNPO3	19	BFP+all
MF	GO:0043130	ubiquitin binding	13/1146	94/16917	0.0106334	0.0898243	0.0745222	VPS28/UBE2L6/NSFL1C/OTUB1/SQSTM1/FBXO7/STAM/WDR48/RAE1/UBXN2B/UCHL1/HSPB1/UBE2N	13	BFP+all
BP	GO:0045931	positive regulation of mitotic cell cycle	15/1146	115/16917	0.0107823	0.0905525	0.0751264	ANXA1/CDK4/RAB11A/EIF4EBP1/CCND2/EIF4E/PRKCA/DDR2/RAD51C/SMOC2/PLRG1/CPSF3/APEX1/UBE2E2/CDC23	15	BFP+all
BP	GO:0051101	regulation of DNA binding	15/1146	115/16917	0.0107823	0.0905525	0.0751264	LHX2/CALM3/CTNNB1/ID1/ZMPSTE24/HMOX1/PAX6/PSEN1/PARK7/SUMO1/EGF/LEF1/PLAUR/IFI16/CEBPG	15	BFP+all
MF	GO:0016746	acyltransferase activity	26/1146	238/16917	0.0108923	0.0910725	0.0755577	ACAT2/SAT1/ABHD4/CERS2/HMGCS1/HADHB/GNPAT/CERS5/AGPAT1/PLAAT4/ACAT1/ELOVL5/ELOVL1/SPTLC3/NAA50/ATE1/ACAA1/GLUL/ZDHHC15/KAT7/GCAT/ZDHHC13/SPTSSA/SCP2/GNPNAT1/PIGW	26	BFP+all
BP	GO:0033866	nucleoside bisphosphate biosynthetic process	9/1146	55/16917	0.0110018	0.0910725	0.0755577	TECR/PPT1/PAPSS1/DLD/ACAT1/ELOVL5/ELOVL1/PDK2/PDHB	9	BFP+all
BP	GO:0034030	ribonucleoside bisphosphate biosynthetic process	9/1146	55/16917	0.0110018	0.0910725	0.0755577	TECR/PPT1/PAPSS1/DLD/ACAT1/ELOVL5/ELOVL1/PDK2/PDHB	9	BFP+all
BP	GO:0034033	purine nucleoside bisphosphate biosynthetic process	9/1146	55/16917	0.0110018	0.0910725	0.0755577	TECR/PPT1/PAPSS1/DLD/ACAT1/ELOVL5/ELOVL1/PDK2/PDHB	9	BFP+all
MF	GO:0070279	vitamin B6 binding	9/1146	55/16917	0.0110018	0.0910725	0.0755577	PSAT1/GPT2/GOT1/SGPL1/SPTLC3/GCAT/OAT/SHMT2/CTH	9	BFP+all
BP	GO:0048608	reproductive structure development	29/1146	274/16917	0.0113482	0.093671	0.0777136	ID4/VEGFA/SULF1/RNF38/ANXA1/UBB/CTNNB1/NUPR1/BMP4/SERPINE2/AXL/ADGRG1/KDR/WNT2B/PDGFRB/IDH1/SGPL1/GFRA1/DHCR24/WDR77/PSAP/WDR48/BCL2L1/NCOA4/IMMP2L/MEA1/NR2F2/CASP3/HSD17B4	29	BFP+all
BP	GO:0042063	gliogenesis	31/1146	298/16917	0.0114823	0.0944784	0.0783834	ID4/GPM6B/CLU/ANXA1/CTNNB1/NFIB/CD9/CDKN2B/CERS2/SERPINE2/CCL2/ANO1/IFNGR1/PLP1/ADGRG1/NTRK3/NDUFS2/ILK/PRMT5/ID2/GBA1/TLR4/EIF2B1/PAX6/PSEN1/PHGDH/DUSP10/MDK/LEF1/EIF2B3/METTL3	31	BFP+all
BP	GO:0001776	leukocyte homeostasis	13/1146	95/16917	0.011579	0.0944784	0.0783834	PRDX2/ANXA1/IL7R/SLC7A11/AXL/TSC22D3/MTHFD1/PMAIP1/F2R/SKIL/CASP3/GCNT4/JAM3	13	BFP+all
CC	GO:0005778	peroxisomal membrane	10/1146	65/16917	0.0116095	0.0944784	0.0783834	MGST1/ALDH3A2/GNPAT/SLC25A17/IMPDH2/DHRS7B/ABCD4/HSD17B4/PEX11B/ACBD5	10	BFP+all
CC	GO:0031903	microbody membrane	10/1146	65/16917	0.0116095	0.0944784	0.0783834	MGST1/ALDH3A2/GNPAT/SLC25A17/IMPDH2/DHRS7B/ABCD4/HSD17B4/PEX11B/ACBD5	10	BFP+all
BP	GO:0070373	negative regulation of ERK1 and ERK2 cascade	10/1146	65/16917	0.0116095	0.0944784	0.0783834	TIMP3/LMO3/DAB2/PHB1/DUSP6/SPRY2/SPRY1/TLR4/EZR/DUSP10	10	BFP+all
BP	GO:0098869	cellular oxidant detoxification	12/1146	85/16917	0.0118048	0.095758	0.079445	PRDX2/GPX1/MGST1/NQO1/PRXL2A/PRDX3/TXNRD1/SESN2/NFE2L2/FBLN5/PRDX1/PARK7	12	BFP+all
BP	GO:0052547	regulation of peptidase activity	36/1146	359/16917	0.0118636	0.095758	0.079445	TIMP3/VEGFA/GAPDH/CRYAB/GPX1/PEBP1/PERP/ARL6IP1/PRDX3/BCAP31/TANK/SERPINE2/PRELID1/CYFIP2/IFT57/ITIH5/TMED10/APH1A/SERPINB8/PCID2/DHCR24/CTSH/PI15/PMAIP1/MYC/RFFL/PARK7/CAV1/UACA/F2R/CTSB/PLAUR/RNF34/IFI16/SERPING1/PIH1D1	36	BFP+all
BP	GO:0031667	response to nutrient levels	43/1146	445/16917	0.0118662	0.095758	0.079445	NPRL2/GABARAPL1/XPR1/GPX1/ASS1/NQO1/CDKN2B/PSPH/STC2/GNPAT/ZEB1/OXCT1/BECN1/MAP1LC3C/PCK2/WNT2B/DNAJC15/HMOX1/ACAT1/WIPI1/BCKDHB/SLC16A1/TNFRSF11B/GBA1/UPP1/GDF15/MLST8/GLUL/PMAIP1/SESN2/NFE2L2/PDK2/G6PD/GABARAP/MAP1LC3B/SNAI2/STK26/UCP2/RNF152/IFI16/BCHE/PRKAB1/OGG1	43	BFP+all
BP	GO:0001822	kidney development	31/1146	299/16917	0.0120084	0.0964944	0.080056	MTSS1/VEGFA/CD24/JMJD6/ARG2/SULF1/ASS1/CTNNB1/BMP4/PDGFB/AKR1B1/ZMPSTE24/SIX1/SPRY1/ILK/WNT2B/APH1A/ACAT1/FRAS1/PDGFRB/SGPL1/GFRA1/SNX17/CTSH/GCNT1/MYC/TEK/ACTA2/GCNT4/HS3ST3B1/RARB	31	BFP+all
BP	GO:1902652	secondary alcohol metabolic process	17/1146	138/16917	0.0120242	0.0964944	0.080056	FDPS/MSMO1/HMGCS1/TM7SF2/IDI1/SC5D/VLDLR/IDH1/SNX17/DHCR24/GBA1/IDH3A/ACO2/DHCR7/G6PD/IDH3B/STARD4	17	BFP+all
BP	GO:0090596	sensory organ morphogenesis	27/1146	252/16917	0.0122293	0.0978687	0.0811962	VEGFA/SIX3/FZD5/ABI2/EFEMP1/MFAP2/ZIC1/CTNNB1/PRRX1/BMP4/RPE65/SPRY2/ZEB1/KDR/FZD6/SIX1/WNT2B/EDN1/MFAP5/PAX6/IFT122/OTX1/TTC8/PRKRA/ZIC3/RARB/TSPAN12	27	BFP+all
BP	GO:0006414	translational elongation	9/1146	56/16917	0.0123432	0.0980091	0.0813127	DIO2/TUFM/EEF1D/SARS1/CPEB2/MRPL44/TRIP4/EIF5A2/ALKBH1	9	BFP+all
CC	GO:0030660	Golgi-associated vesicle membrane	9/1146	56/16917	0.0123432	0.0980091	0.0813127	DIPK2A/AP1S2/GJA1/COPB2/CLTCL1/ZDHHC13/COPZ1/COPE/TMEM199	9	BFP+all
BP	GO:0030335	positive regulation of cell migration	47/1146	496/16917	0.0123487	0.0980091	0.0813127	VEGFA/ANXA1/DAB2/RHOJ/RAB11A/MYLK/BMP4/CXCL12/SPRY2/PLP1/SEMA5A/KDR/PDPN/NTRK3/PRKCA/PDGFB/EDN1/NEDD9/ACKR3/HMOX1/DDR2/SMOC2/PIK3R3/PDGFRB/AAMP/CALR/TLR4/CTSH/JAM2/NFE2L2/EPB41L4B/SEMA6D/PLCG2/TEK/ACTA2/CD99/HSPB1/CAV1/MDK/F2R/EGF/PLK2/LEF1/SEMA3A/SNAI2/CLDN1/JAM3	47	BFP+all
BP	GO:1903707	negative regulation of hemopoiesis	13/1146	96/16917	0.0125885	0.0996385	0.0826645	PRDX2/ANXA1/TMEM178A/CTNNB1/BMP4/ID2/TNFRSF11B/FBXO7/TLR4/MYC/MDK/SNAI2/PIAS3	13	BFP+all
BP	GO:0030258	lipid modification	22/1146	195/16917	0.0128546	0.100443	0.0833323	PLPP4/ACAT2/HADHB/ADH5/ECH1/ECHDC1/PLPP1/SLC25A17/ACAT1/GBA1/FIG4/B3GALT1/ALDH1L2/ACAA1/SESN2/ABCD4/SCP2/ETFA/ACOT8/HSD17B4/AGK/HACL1	22	BFP+all
BP	GO:0042180	cellular ketone metabolic process	22/1146	195/16917	0.0128546	0.100443	0.0833323	ANXA1/NQO1/DAB2/FABP5/CBR1/SLC7A11/TRIB3/NQO2/OXCT1/AKR1B1/COQ9/BCKDK/ELOVL5/PDK2/PARK7/CAV1/EIF6/AFMID/GLO1/STARD4/CRYZL1/PRMT3	22	BFP+all
BP	GO:0048592	eye morphogenesis	18/1146	150/16917	0.0128603	0.100443	0.0833323	VEGFA/SIX3/FZD5/ABI2/EFEMP1/MFAP2/CTNNB1/BMP4/RPE65/ZEB1/KDR/WNT2B/MFAP5/PAX6/IFT122/TTC8/RARB/TSPAN12	18	BFP+all
CC	GO:0005766	primary lysosome	17/1146	139/16917	0.012864	0.100443	0.0833323	GCA/MGST1/FABP5/DDOST/VAPA/CTSA/ATP6V0C/MANBA/CPPED1/STOM/VAMP7/PSAP/HEXA/PSEN1/TRAPPC1/TMEM179B/ACTR10	17	BFP+all
CC	GO:0042582	azurophil granule	17/1146	139/16917	0.012864	0.100443	0.0833323	GCA/MGST1/FABP5/DDOST/VAPA/CTSA/ATP6V0C/MANBA/CPPED1/STOM/VAMP7/PSAP/HEXA/PSEN1/TRAPPC1/TMEM179B/ACTR10	17	BFP+all
CC	GO:0032432	actin filament bundle	11/1146	76/16917	0.0130243	0.100744	0.0835819	CRYAB/ABLIM1/PDLIM1/MYLK/CNN2/ILK/TEK/ACTA2/SEPTIN11/TPM1/TPM3	11	BFP+all
BP	GO:1901264	carbohydrate derivative transport	11/1146	76/16917	0.0130243	0.100744	0.0835819	SLC25A5/G6PC3/SLC25A4/PLTP/SLC25A6/SLC25A17/VLDLR/PSAP/SLC35A5/SLC29A1/SLC25A24	11	BFP+all
BP	GO:0030336	negative regulation of cell migration	29/1146	277/16917	0.0130476	0.100744	0.0835819	SULF1/PFN2/BMP4/CERS2/CCL2/CXCL12/RBBP4/PRKG1/GJA1/GNA13/ADGRG1/CNN2/NEDD9/HMOX1/CALR/MARVELD3/SINHCAF/NFE2L2/SEMA6D/DUSP10/RNF41/TPM1/APEX1/NR2F2/CLIC4/CDH11/JUP/STK26/IFITM1	29	BFP+all
BP	GO:0040013	negative regulation of locomotion	33/1146	325/16917	0.0130793	0.100744	0.0835819	ARRDC3/SULF1/PFN2/BMP4/CERS2/CCL2/CXCL12/RBBP4/PRKG1/GJA1/GNA13/SEMA5A/ADGRG1/CNN2/NEDD9/HMOX1/FRMD5/CALR/MARVELD3/SINHCAF/NFE2L2/SEMA6D/DUSP10/RNF41/TPM1/APEX1/NR2F2/CLIC4/CDH11/SEMA3A/JUP/STK26/IFITM1	33	BFP+all
BP	GO:0001933	negative regulation of protein phosphorylation	32/1146	313/16917	0.0131117	0.100744	0.0835819	CALM3/TRIB2/DMD/BMP4/NIBAN1/CDKN2B/WARS1/TRIB3/DUSP6/PDCD4/SPRY2/CHP1/PPP2R1A/NTRK3/PKIG/SPRY1/FBXO7/GBA1/PAX6/DDIT4/PSEN1/DUSP10/OCLN/RASSF2/UCHL1/PARK7/HSPB1/CAV1/GADD45B/NR2F2/IPO5/CASP3	32	BFP+all
BP	GO:0071496	cellular response to external stimulus	32/1146	313/16917	0.0131117	0.100744	0.0835819	NPRL2/ATP1A2/GABARAPL1/XPR1/CDKN2B/AXL/CNN2/BECN1/MAP1LC3C/ADORA2B/WNT2B/DNAJC15/HMOX1/WIPI1/GBA1/TNFRSF10B/TLR4/UPP1/MLST8/GLUL/PMAIP1/SESN2/NFE2L2/PDK2/GABARAP/MAP1LC3B/SNAI2/STK26/UCP2/RNF152/IFI16/PRKAB1	32	BFP+all
CC	GO:0005923	bicellular tight junction	15/1146	118/16917	0.0134912	0.103385	0.0857724	FZD5/LIN7C/CTNNB1/CDK4/PMP22/VAPA/MPDZ/TRAF4/MARVELD3/CGNL1/JAM2/EPB41L4B/OCLN/CLDN1/JAM3	15	BFP+all
BP	GO:0061458	reproductive system development	29/1146	278/16917	0.0136577	0.104384	0.0866012	ID4/VEGFA/SULF1/RNF38/ANXA1/UBB/CTNNB1/NUPR1/BMP4/SERPINE2/AXL/ADGRG1/KDR/WNT2B/PDGFRB/IDH1/SGPL1/GFRA1/DHCR24/WDR77/PSAP/WDR48/BCL2L1/NCOA4/IMMP2L/MEA1/NR2F2/CASP3/HSD17B4	29	BFP+all
BP	GO:2000146	negative regulation of cell motility	30/1146	290/16917	0.0136971	0.104408	0.0866219	SULF1/PFN2/BMP4/CERS2/CCL2/CXCL12/RBBP4/PRKG1/GJA1/GNA13/ADGRG1/CNN2/NEDD9/HMOX1/FRMD5/CALR/MARVELD3/SINHCAF/NFE2L2/SEMA6D/DUSP10/RNF41/TPM1/APEX1/NR2F2/CLIC4/CDH11/JUP/STK26/IFITM1	30	BFP+all
BP	GO:0048659	smooth muscle cell proliferation	17/1146	140/16917	0.0137491	0.10453	0.0867223	CTNNB1/TGFB3/PHB1/BMP4/PRKG1/PDCD4/GJA1/GNA13/PDGFB/EDN1/HMOX1/DDR2/PDGFRB/ID2/TLR4/TPM1/CNN1	17	BFP+all
BP	GO:0001656	metanephros development	12/1146	87/16917	0.0140712	0.106697	0.0885208	CTNNB1/BMP4/PDGFB/AKR1B1/SIX1/SPRY1/APH1A/ACAT1/FRAS1/PDGFRB/CTSH/MYC	12	BFP+all
BP	GO:0009991	response to extracellular stimulus	45/1146	475/16917	0.0141792	0.106896	0.0886856	NPRL2/GABARAPL1/XPR1/GPX1/ASS1/NQO1/CDKN2B/PSPH/AXL/STC2/GNPAT/ZEB1/OXCT1/BECN1/MAP1LC3C/PCK2/ADORA2B/WNT2B/DNAJC15/HMOX1/ACAT1/WIPI1/BCKDHB/SLC16A1/TNFRSF11B/GBA1/UPP1/GDF15/MLST8/GLUL/PMAIP1/SESN2/NFE2L2/PDK2/G6PD/GABARAP/MAP1LC3B/SNAI2/STK26/UCP2/RNF152/IFI16/BCHE/PRKAB1/OGG1	45	BFP+all
BP	GO:0034394	protein localization to cell surface	10/1146	67/16917	0.0142454	0.106896	0.0886856	GPM6B/ANK2/CTNNB1/RAB11A/PIGU/TOR1A/FBLN5/EGF/TAX1BP3/JAM3	10	BFP+all
BP	GO:0046513	ceramide biosynthetic process	10/1146	67/16917	0.0142454	0.106896	0.0886856	CERS2/ASAH1/CERS5/UGCG/ELOVL1/SPTLC3/GBA1/B3GALT1/SPTSSA/AGK	10	BFP+all
BP	GO:0051881	regulation of mitochondrial membrane potential	10/1146	67/16917	0.0142454	0.106896	0.0886856	UBB/PRDX3/PRELID1/KDR/PYCR1/BCL2L1/PMAIP1/MLLT11/PARK7/UCP2	10	BFP+all
BP	GO:0008344	adult locomotory behavior	11/1146	77/16917	0.0142943	0.106985	0.0887593	ATP1A2/ZIC1/EPS8/CCND2/CXCL12/PPT1/ZMPSTE24/HEXA/PREX2/UCHL1/PARK7	11	BFP+all
BP	GO:0051170	import into nucleus	19/1146	163/16917	0.0144314	0.107732	0.0893791	ZIC1/BMP4/CHP1/SQSTM1/PTTG1IP/PKIG/PSEN1/KPNA1/SUMO1/NUTF2/HIKESHI/KPNA2/IPO5/JUP/NUP88/NUP93/FAM53C/NUP35/TNPO3	19	BFP+all
BP	GO:1905039	carboxylic acid transmembrane transport	18/1146	152/16917	0.0145985	0.108699	0.0901812	ATP1A2/SLC6A15/ARL6IP1/SLC7A11/SLC38A6/SLC38A1/SLC6A9/SFXN1/SLC16A1/SLC3A2/SLC7A3/SLC25A18/PSEN1/SLC25A38/ABCD4/SLC1A5/UCP2/SLC25A12	18	BFP+all
BP	GO:0006633	fatty acid biosynthetic process	17/1146	141/16917	0.0146812	0.109034	0.0904591	ANXA1/FABP5/TECR/CBR1/HACD3/TRIB3/MGLL/PLP1/SCD5/FADS3/EDN1/SCD/ELOVL5/ELOVL1/MECR/EIF6/PRKAB1	17	BFP+all
BP	GO:0000082	G1/S transition of mitotic cell cycle	24/1146	221/16917	0.0150004	0.111118	0.0921887	ID4/ANXA1/CDK4/EIF4EBP1/CCND2/EIF4E/CDKN2B/CCL2/BCAT1/FHL1/SMARCB1/DDR2/PLRG1/ID2/RPA2/ACTL6A/FBXO7/MYC/CPSF3/APEX1/PLK2/UBE2E2/PLK3/CUL2	24	BFP+all
BP	GO:0043491	protein kinase B signaling	20/1146	175/16917	0.0150446	0.111161	0.0922237	GPX1/PHB1/NOX4/CCL2/AXL/SPRY2/SEMA5A/KDR/NTRK3/ILK/PIK3R3/GDF15/MKRN2/SESN2/RNF41/TEK/PARK7/HAX1/EGF/PLK3	20	BFP+all
BP	GO:0046031	ADP metabolic process	12/1146	88/16917	0.0153216	0.112918	0.0936821	ENO2/GAPDH/BPGM/NUPR1/ARL2/ALDOA/DDIT4/PSEN1/MLST8/EIF6/NT5E/UCP2	12	BFP+all
BP	GO:1903825	organic acid transmembrane transport	18/1146	153/16917	0.0155339	0.113252	0.0939593	ATP1A2/SLC6A15/ARL6IP1/SLC7A11/SLC38A6/SLC38A1/SLC6A9/SFXN1/SLC16A1/SLC3A2/SLC7A3/SLC25A18/PSEN1/SLC25A38/ABCD4/SLC1A5/UCP2/SLC25A12	18	BFP+all
BP	GO:1904019	epithelial cell apoptotic process	15/1146	120/16917	0.015572	0.113252	0.0939593	SIX3/NUPR1/SFRP4/CCL2/PDCD4/SEMA5A/KDR/KRT18/HMOX1/BCL2L1/NFE2L2/TEK/MDK/LEF1/CASP3	15	BFP+all
BP	GO:0001666	response to hypoxia	28/1146	269/16917	0.0155931	0.113252	0.0939593	VEGFA/CD24/BNIP3L/CRYAB/PDLIM1/TGFB3/ARNT2/TMBIM6/CXCL12/STC2/BECN1/CPEB2/EDN1/HMOX1/DDR2/EPAS1/HMOX2/SLC29A1/DDIT4/MLST8/PMAIP1/STUB1/MYC/NFE2L2/CAV1/CASP3/UCP2/PLK3	28	BFP+all
BP	GO:0052548	regulation of endopeptidase activity	30/1146	293/16917	0.0156249	0.113252	0.0939593	TIMP3/VEGFA/GAPDH/CRYAB/GPX1/PERP/ARL6IP1/PRDX3/BCAP31/SERPINE2/PRELID1/CYFIP2/IFT57/TMED10/APH1A/SERPINB8/PCID2/DHCR24/CTSH/PMAIP1/MYC/RFFL/PARK7/UACA/F2R/PLAUR/RNF34/IFI16/SERPING1/PIH1D1	30	BFP+all
BP	GO:0006094	gluconeogenesis	11/1146	78/16917	0.0156554	0.113252	0.0939593	ENO2/G6PC3/MDH2/PCK2/GOT1/SESN2/PDK2/MDH1/NNMT/SLC25A12/C1QTNF3	11	BFP+all
BP	GO:0006446	regulation of translational initiation	11/1146	78/16917	0.0156554	0.113252	0.0939593	BZW2/EIF3E/PPP1CA/EIF4EBP1/HSPB1/EIF3K/CDC123/PAIP2/NCBP2/METTL3/ALKBH1	11	BFP+all
CC	GO:0043296	apical junction complex	17/1146	142/16917	0.0156619	0.113252	0.0939593	FZD5/LIN7C/CTNNB1/CDK4/PMP22/VAPA/PLEKHA7/MPDZ/TRAF4/MARVELD3/CGNL1/JAM2/EPB41L4B/OCLN/JUP/CLDN1/JAM3	17	BFP+all
CC	GO:0001725	stress fiber	10/1146	68/16917	0.0157197	0.113252	0.0939593	ABLIM1/PDLIM1/MYLK/CNN2/ILK/TEK/ACTA2/SEPTIN11/TPM1/TPM3	10	BFP+all
CC	GO:0097517	contractile actin filament bundle	10/1146	68/16917	0.0157197	0.113252	0.0939593	ABLIM1/PDLIM1/MYLK/CNN2/ILK/TEK/ACTA2/SEPTIN11/TPM1/TPM3	10	BFP+all
BP	GO:0006006	glucose metabolic process	20/1146	176/16917	0.0159308	0.114488	0.0949844	ENO2/GAPDH/FABP5/G6PC3/MDH2/COX11/ZMPSTE24/PCK2/GOT1/BCKDK/PGM2/PMAIP1/SESN2/PDK2/G6PD/MDH1/NNMT/PDHB/SLC25A12/C1QTNF3	20	BFP+all
BP	GO:0051348	negative regulation of transferase activity	27/1146	258/16917	0.0162541	0.116522	0.0966715	NPRL2/TRIB2/PRDX3/BMP4/CDKN2B/WARS1/TRIB3/PDCD4/SPRY2/CHP1/COX11/PKIG/SPRY1/DDR2/FBXO7/GBA1/PSEN1/DUSP10/UCHL1/PARK7/HSPB1/BANF1/CAV1/GADD45B/NR2F2/IPO5/CASP3	27	BFP+all
BP	GO:0031400	negative regulation of protein modification process	44/1146	467/16917	0.0165384	0.118266	0.0981187	CALM3/BEX4/TRIB2/CTNNB1/DMD/BMP4/NIBAN1/VPS28/CDKN2B/WARS1/TRIB3/DUSP6/PDCD4/SPRY2/OTUB1/CHP1/SQSTM1/PPP1R11/PPP2R1A/NTRK3/PKIG/SPRY1/SMARCB1/NCOA7/FBXO7/GBA1/PAX6/DDIT4/PSEN1/DUSP10/OCLN/RASSF2/G6PD/UCHL1/PARK7/HSPB1/CAV1/GADD45B/NR2F2/IPO5/CASP3/PIAS3/PIH1D1/PRMT3	44	BFP+all
BP	GO:0010001	glial cell differentiation	24/1146	223/16917	0.0165852	0.118308	0.0981536	ID4/GPM6B/CLU/CTNNB1/NFIB/SERPINE2/ANO1/IFNGR1/PLP1/NTRK3/ILK/PRMT5/ID2/GBA1/TLR4/EIF2B1/PAX6/PSEN1/PHGDH/DUSP10/MDK/LEF1/EIF2B3/METTL3	24	BFP+all
BP	GO:0120161	regulation of cold-induced thermogenesis	17/1146	143/16917	0.0166927	0.118549	0.0983531	VEGFA/ARRDC3/MFAP2/FABP5/DIO2/GJA1/G0S2/ID1/SCD/EPAS1/ZNF423/DHRS7B/TLR4/CAV1/PEMT/UCP2/PRKAB1	17	BFP+all
CC	GO:1905368	peptidase complex	15/1146	121/16917	0.016701	0.118549	0.0983531	PIGT/PSMC5/PSMF1/PSMD7/PIGU/PSMC4/PAAF1/GPAA1/PSMB3/HSPB1/PSMD8/PSMC2/PSMD10/SUPT20H/PLAUR	15	BFP+all
BP	GO:0001936	regulation of endothelial cell proliferation	16/1146	132/16917	0.0167639	0.118703	0.0984816	VEGFA/SULF1/BMP4/CCL2/CXCL12/SEMA5A/KDR/PRKCA/PDGFB/HMOX1/TEK/CAV1/MDK/EGF/NR2F2/NRAS	16	BFP+all
BP	GO:0045936	negative regulation of phosphate metabolic process	39/1146	405/16917	0.0168153	0.118776	0.0985418	CALM3/NPRL2/TRIB2/NUPR1/PRDX3/DMD/BMP4/NIBAN1/CDKN2B/WARS1/TRIB3/DUSP6/PDCD4/SPRY2/CHP1/PPP1R11/PPP2R1A/NTRK3/PDGFB/COX11/PKIG/SPRY1/DDR2/FBXO7/GBA1/PAX6/DDIT4/PSEN1/DUSP10/OCLN/RASSF2/UCHL1/PARK7/HSPB1/CAV1/GADD45B/NR2F2/IPO5/CASP3	39	BFP+all
BP	GO:0044843	cell cycle G1/S phase transition	26/1146	247/16917	0.0169277	0.119121	0.0988282	ID4/MLF1/ANXA1/CDK4/EIF4EBP1/CCND2/EIF4E/CDKN2B/CCL2/BCAT1/FHL1/SMARCB1/DDR2/PLRG1/ID2/RPA2/ACTL6A/FBXO7/MYC/PLCG2/CPSF3/APEX1/PLK2/UBE2E2/PLK3/CUL2	26	BFP+all
BP	GO:1902105	regulation of leukocyte differentiation	29/1146	283/16917	0.0170618	0.119121	0.0988282	PRDX2/ANXA1/TMEM178A/CTNNB1/PRXL2A/IL7R/BMP4/PRELID1/AXL/ZEB1/PRKCA/SMARCB1/NEDD9/PCID2/ID2/ACTL6A/TNFRSF11B/FBXO7/TLR4/MYC/DUSP10/RNF41/RASSF2/MDK/HAX1/LEF1/PNP/PIAS3/METTL3	29	BFP+all
CC	GO:0030120	vesicle coat	9/1146	59/16917	0.0170982	0.119121	0.0988282	NECAP1/DIPK2A/AP1S2/PEF1/COPB2/CLTCL1/COPZ1/COPE/SEC23A	9	BFP+all
BP	GO:0051145	smooth muscle cell differentiation	9/1146	59/16917	0.0170982	0.119121	0.0988282	VEGFA/CTNNB1/BMP4/PDCD4/ZEB1/SGCB/PDGFB/SIX1/CTH	9	BFP+all
BP	GO:1900024	regulation of substrate adhesion-dependent cell spreading	9/1146	59/16917	0.0170982	0.119121	0.0988282	EFNA5/DAB2/PDPN/ILK/NEDD9/CALR/PKP2/ARPC2/MDK	9	BFP+all
BP	GO:0006096	glycolytic process	11/1146	79/16917	0.0171116	0.119121	0.0988282	ENO2/GAPDH/BPGM/NUPR1/ARL2/ALDOA/DDIT4/PSEN1/MLST8/EIF6/UCP2	11	BFP+all
BP	GO:0030330	DNA damage response, signal transduction by p53 class mediator	10/1146	69/16917	0.0173044	0.120174	0.0997015	DDX5/PTTG1IP/ZMPSTE24/PMAIP1/SESN2/PSMD10/PLK2/COPS3/SNAI2/PLK3	10	BFP+all
BP	GO:0010563	negative regulation of phosphorus metabolic process	39/1146	406/16917	0.0174312	0.120764	0.100191	CALM3/NPRL2/TRIB2/NUPR1/PRDX3/DMD/BMP4/NIBAN1/CDKN2B/WARS1/TRIB3/DUSP6/PDCD4/SPRY2/CHP1/PPP1R11/PPP2R1A/NTRK3/PDGFB/COX11/PKIG/SPRY1/DDR2/FBXO7/GBA1/PAX6/DDIT4/PSEN1/DUSP10/OCLN/RASSF2/UCHL1/PARK7/HSPB1/CAV1/GADD45B/NR2F2/IPO5/CASP3	39	BFP+all
BP	GO:0071901	negative regulation of protein serine/threonine kinase activity	14/1146	111/16917	0.0177124	0.121682	0.100953	BMP4/CDKN2B/PDCD4/SPRY2/PKIG/SPRY1/FBXO7/GBA1/DUSP10/UCHL1/CAV1/NR2F2/IPO5/CASP3	14	BFP+all
BP	GO:0006469	negative regulation of protein kinase activity	22/1146	201/16917	0.017751	0.121682	0.100953	TRIB2/BMP4/CDKN2B/WARS1/TRIB3/PDCD4/SPRY2/CHP1/PKIG/SPRY1/FBXO7/GBA1/PSEN1/DUSP10/UCHL1/PARK7/HSPB1/CAV1/GADD45B/NR2F2/IPO5/CASP3	22	BFP+all
BP	GO:0106106	cold-induced thermogenesis	17/1146	144/16917	0.0177752	0.121682	0.100953	VEGFA/ARRDC3/MFAP2/FABP5/DIO2/GJA1/G0S2/ID1/SCD/EPAS1/ZNF423/DHRS7B/TLR4/CAV1/PEMT/UCP2/PRKAB1	17	BFP+all
BP	GO:0010811	positive regulation of cell-substrate adhesion	15/1146	122/16917	0.0178918	0.121682	0.100953	VEGFA/DAB2/RSU1/COL26A1/ARL2/KDR/PDGFB/ILK/NEDD9/CALR/ECM2/TEK/ARPC2/MDK/JUP	15	BFP+all
BP	GO:0019079	viral genome replication	15/1146	122/16917	0.0178918	0.121682	0.100953	NFIA/VAPA/PHB1/HACD3/CCL2/SMARCB1/STOM/DDX56/PPIB/BANF1/IFITM3/PCBP1/PPID/IFI16/IFITM1	15	BFP+all
BP	GO:0030218	erythrocyte differentiation	15/1146	122/16917	0.0178918	0.121682	0.100953	VEGFA/JMJD6/SLC25A5/BPGM/BMP4/PRMT1/EPAS1/ID2/SFXN1/SLC25A38/KAT7/G6PD/CASP3/CDIN1/CEBPG	15	BFP+all
BP	GO:0008033	tRNA processing	16/1146	133/16917	0.0179007	0.121682	0.100953	TRMT11/DALRD3/WDR6/TSEN15/SARS1/TRUB2/URM1/METTL2A/TRMU/KARS1/TRNT1/QTRT2/TRMT5/CLP1/ALKBH1/MTO1	16	BFP+all
BP	GO:0071456	cellular response to hypoxia	16/1146	133/16917	0.0179007	0.121682	0.100953	VEGFA/BNIP3L/TMBIM6/STC2/CPEB2/EDN1/HMOX1/DDR2/EPAS1/SLC29A1/MLST8/PMAIP1/STUB1/MYC/NFE2L2/PLK3	16	BFP+all
BP	GO:0030195	negative regulation of blood coagulation	8/1146	50/16917	0.0182895	0.124034	0.102904	CD9/SERPINE2/PROS1/PRKG1/PDGFB/EDN1/PLAUR/SERPING1	8	BFP+all
BP	GO:0031960	response to corticosteroid	18/1146	156/16917	0.0186227	0.125299	0.103954	CDO1/CALM3/ASS1/ANXA1/IGFBP7/EIF4E/NTRK3/PCK2/GOT1/EDN1/FBXO32/BCKDHB/GBA1/DDIT4/MDK/CASP3/BCHE/CLDN1	18	BFP+all
BP	GO:0051100	negative regulation of binding	18/1146	156/16917	0.0186227	0.125299	0.103954	LHX2/MAP2/CRMP1/DAB2/PPP1CA/TMBIM6/PDGFB/ID1/HMOX1/DHRS7B/PSEN1/STUB1/ARHGAP28/PARK7/SUMO1/CAV1/LEF1/IFI16	18	BFP+all
BP	GO:0006757	ATP generation from ADP	11/1146	80/16917	0.0186663	0.125299	0.103954	ENO2/GAPDH/BPGM/NUPR1/ARL2/ALDOA/DDIT4/PSEN1/MLST8/EIF6/UCP2	11	BFP+all
BP	GO:1990748	cellular detoxification	13/1146	101/16917	0.0186869	0.125299	0.103954	PRDX2/GPX1/MGST1/NQO1/PRXL2A/PRDX3/ADH5/TXNRD1/SESN2/NFE2L2/FBLN5/PRDX1/PARK7	13	BFP+all
BP	GO:0002573	myeloid leukocyte differentiation	22/1146	202/16917	0.0186929	0.125299	0.103954	VEGFA/TMEM178A/CTNNB1/PRXL2A/BMP4/ATP6AP1/PRKCA/NEDD9/ID2/TNFRSF11B/DHRS7B/GBA1/TLR4/PSEN1/MYC/RASSF2/HAX1/GLO1/LEF1/UCP2/PIAS3/IFI16	22	BFP+all
MF	GO:0019842	vitamin binding	17/1146	145/16917	0.0189111	0.126066	0.10459	P4HA1/PSAT1/TKT/CD320/GPT2/TCN2/GOT1/SGPL1/SPTLC3/LMBRD1/PCCA/GCAT/OAT/SHMT2/ALKBH3/HACL1/CTH	17	BFP+all
MF	GO:0016627	oxidoreductase activity, acting on the CH-CH group of donors	9/1146	60/16917	0.0189458	0.126066	0.10459	TECR/SDHC/PTGR1/TM7SF2/BLVRB/DHCR24/ACAA1/MECR/DHCR7	9	BFP+all
BP	GO:1901568	fatty acid derivative metabolic process	10/1146	70/16917	0.0190038	0.126066	0.10459	TECR/ALDH3A2/PTGR1/PPT1/OXCT1/ACAT1/ELOVL5/ELOVL1/HMGCL/HSD17B4	10	BFP+all
BP	GO:0043534	blood vessel endothelial cell migration	14/1146	112/16917	0.0190256	0.126066	0.10459	VEGFA/GPX1/ANXA1/RHOJ/KDR/PRKCA/PDGFB/ID1/HMOX1/PIK3R3/NFE2L2/HSPB1/PLK2/JUP	14	BFP+all
BP	GO:1905037	autophagosome organization	14/1146	112/16917	0.0190256	0.126066	0.10459	GABARAPL1/NUPR1/NSFL1C/FEZ1/ATG101/BECN1/MAP1LC3C/RAB1B/WIPI1/GBA1/PSEN1/UBXN2B/GABARAP/MAP1LC3B	14	BFP+all
BP	GO:0019058	viral life cycle	30/1146	298/16917	0.0193158	0.127696	0.105943	XPR1/NFIA/BSG/VAPA/PHB1/VPS28/HACD3/CCL2/AXL/EPS15/SMARCB1/STOM/RAB1B/SLC3A2/CD55/DDX56/PPIB/SNX3/BANF1/CAV1/IFITM3/KPNA2/PCBP1/PPID/VTA1/SLC1A5/CTSB/IFI16/IFITM1/CLDN1	30	BFP+all
BP	GO:0070371	ERK1 and ERK2 cascade	29/1146	286/16917	0.0194085	0.127961	0.106162	TIMP3/LMO3/DAB2/PHB1/NOX4/BMP4/CCL2/DUSP6/SPRY2/KDR/PRKCA/PDGFB/SPRY1/EDN1/ACKR3/DDR2/PRMT5/PDGFRB/SHC1/TLR4/EZR/CTSH/MYC/DUSP10/TEK/ACTA2/F2R/EGF/KARS1	29	BFP+all
BP	GO:0016072	rRNA metabolic process	26/1146	250/16917	0.0194444	0.127961	0.106162	DCAF13/BUD23/SMARCB1/ERI3/TFB1M/DDX52/MARS1/NOB1/DDX56/HEATR1/NHP2/EIF6/SBDS/MRPS11/MRPL44/DIMT1/IMP3/BRIX1/NPM3/UTP4/WDR75/ABT1/NOL8/RCL1/PIH1D1/WDR74	26	BFP+all
BP	GO:1901222	regulation of NIK/NF-kappaB signaling	12/1146	91/16917	0.0195792	0.128264	0.106413	PHB1/PDCD4/ILK/EDN1/ADISSP/CALR/TLR4/MKRN2/RASSF2/PRDX1/UACA/C1QTNF3	12	BFP+all
BP	GO:1990830	cellular response to leukemia inhibitory factor	12/1146	91/16917	0.0195792	0.128264	0.106413	SLC25A5/EPS8/MSC/SPRY2/BCAT2/PAX6/MAT2A/ABCD4/MRPL15/MYNN/NUP35/CTH	12	BFP+all
BP	GO:0055006	cardiac cell development	11/1146	81/16917	0.0203234	0.132438	0.109877	VEGFA/BMP4/PDCD4/SGCB/ZMPSTE24/SPRY1/EDN1/PDGFRB/G6PD/ALPK2/SORBS2	11	BFP+all
BP	GO:1903322	positive regulation of protein modification by small protein conjugation or removal	16/1146	135/16917	0.0203507	0.132438	0.109877	ARRDC3/PIAS1/UBB/TANK/AIMP2/TRIB3/PEF1/SEPTIN4/PTTG1IP/SAE1/STUB1/GABARAP/UBE2N/CAV1/PSMD10/PIAS3	16	BFP+all
MF	GO:0016684	oxidoreductase activity, acting on peroxide as acceptor	8/1146	51/16917	0.0204457	0.132438	0.109877	PRDX2/GPX1/MGST1/PRDX3/TXNRD1/SESN2/PRDX1/PARK7	8	BFP+all
MF	GO:0051287	NAD binding	8/1146	51/16917	0.0204457	0.132438	0.109877	ALDH1B1/GAPDH/GRHPR/NDUFS2/IDH1/IDH3A/PHGDH/IDH3B	8	BFP+all
BP	GO:1900047	negative regulation of hemostasis	8/1146	51/16917	0.0204457	0.132438	0.109877	CD9/SERPINE2/PROS1/PRKG1/PDGFB/EDN1/PLAUR/SERPING1	8	BFP+all
BP	GO:0032956	regulation of actin cytoskeleton organization	32/1146	324/16917	0.0206066	0.133182	0.110494	GPM6B/EFNA5/MTSS1/ABI2/PFN2/TGFB3/EPS8/CXCL12/CTTN/CORO2B/CYFIP2/SEMA5A/NTRK3/ID1/EDN1/NEDD9/PDGFRB/CGNL1/MLST8/ARHGAP28/TTC8/ARHGDIA/TEK/TPM1/ARPC2/ARPC5/MDK/CAPZB/HAX1/ABITRAM/TWF2/JAM3	32	BFP+all
BP	GO:0033143	regulation of intracellular steroid hormone receptor signaling pathway	10/1146	71/16917	0.0208225	0.133978	0.111154	LMO3/DAB2/PHB1/DDX5/CALR/WBP2/CNOT1/PARK7/LBH/UFSP2	10	BFP+all
BP	GO:0042982	amyloid precursor protein metabolic process	10/1146	71/16917	0.0208225	0.133978	0.111154	RTN1/CLU/RTN3/IFNGR1/TMED10/APH1A/DHCR24/AATF/PSEN1/CASP3	10	BFP+all
BP	GO:0006801	superoxide metabolic process	9/1146	61/16917	0.0209339	0.134396	0.1115	PRDX2/NQO1/NOX4/EDN1/AATF/NFE2L2/FBLN5/IMMP2L/PRDX1	9	BFP+all
BP	GO:0001938	positive regulation of endothelial cell proliferation	12/1146	92/16917	0.0211777	0.13506	0.112052	VEGFA/BMP4/CXCL12/SEMA5A/KDR/PRKCA/PDGFB/HMOX1/TEK/MDK/EGF/NRAS	12	BFP+all
BP	GO:1902106	negative regulation of leukocyte differentiation	12/1146	92/16917	0.0211777	0.13506	0.112052	PRDX2/ANXA1/TMEM178A/CTNNB1/BMP4/ID2/TNFRSF11B/FBXO7/TLR4/MYC/MDK/PIAS3	12	BFP+all
BP	GO:1990823	response to leukemia inhibitory factor	12/1146	92/16917	0.0211777	0.13506	0.112052	SLC25A5/EPS8/MSC/SPRY2/BCAT2/PAX6/MAT2A/ABCD4/MRPL15/MYNN/NUP35/CTH	12	BFP+all
BP	GO:0021537	telencephalon development	27/1146	264/16917	0.0212689	0.135343	0.112287	LHX2/ID4/SIX3/ATP1A2/CNTNAP2/ZIC1/CTNNB1/NFIB/SLC7A11/BMP4/CXCL12/FEZ1/ADGRG1/BTG2/ID2/PAX6/NARS1/PSEN1/TTC8/MDK/LEF1/SEMA3A/ATIC/CASP3/GART/ZIC3/RARB	27	BFP+all
BP	GO:0030900	forebrain development	37/1146	387/16917	0.0215203	0.136642	0.113364	OTX2/LHX2/ID4/SIX3/ATP1A2/CNTNAP2/ZIC1/UBB/CTNNB1/NFIB/SLC7A11/BMP4/CXCL12/AXL/PRKG1/FEZ1/SEMA5A/ADGRG1/ZEB1/BTG2/WNT2B/ID2/PAX6/NARS1/PSEN1/OTX1/TTC8/MDK/NR2F2/LEF1/SEMA3A/ATIC/CASP3/GART/METTL3/ZIC3/RARB	37	BFP+all
BP	GO:0006109	regulation of carbohydrate metabolic process	19/1146	170/16917	0.0216044	0.136876	0.113558	NUPR1/PPP1CA/ARL2/PDGFB/COX11/ZMPSTE24/BCKDK/DDIT4/PSEN1/MLST8/PMAIP1/SESN2/PDK2/NNMT/EIF6/EGF/PHLDA2/SLC25A12/C1QTNF3	19	BFP+all
BP	GO:0031396	regulation of protein ubiquitination	22/1146	205/16917	0.0217542	0.137523	0.114095	ARRDC3/UBB/VPS28/AIMP2/TRIB3/PEF1/SPRY2/OTUB1/CHP1/SQSTM1/SEPTIN4/PTTG1IP/WDR48/PSEN1/STUB1/GABARAP/PARK7/UBE2N/CAV1/PSMD10/HERPUD1/PRMT3	22	BFP+all
BP	GO:0042773	ATP synthesis coupled electron transport	11/1146	82/16917	0.0220865	0.139015	0.115333	GHITM/SDHC/NDUFS7/NDUFS2/COQ9/DLD/DNAJC15/PARK7/NDUFA8/NDUFS8/UQCRC1	11	BFP+all
BP	GO:0042775	mitochondrial ATP synthesis coupled electron transport	11/1146	82/16917	0.0220865	0.139015	0.115333	GHITM/SDHC/NDUFS7/NDUFS2/COQ9/DLD/DNAJC15/PARK7/NDUFA8/NDUFS8/UQCRC1	11	BFP+all
CC	GO:0045121	membrane raft	31/1146	314/16917	0.0225214	0.141444	0.117348	ENO2/GPM6B/EFNA5/CD24/ATP1A2/ANK2/SULF1/CTNNB1/BSG/DMD/GJA1/RFTN1/PPT1/ANO1/CD320/CHP1/ADGRG1/KDR/PLPP1/PDPN/STOM/HMOX1/EZR/PSEN1/CD55/TEK/PARK7/CAV1/F2R/CASP3/BAALC	31	BFP+all
MF	GO:0016209	antioxidant activity	10/1146	72/16917	0.0227648	0.141474	0.117373	PRDX2/GPX1/MGST1/NQO1/PRXL2A/PRDX3/TXNRD1/SESN2/PRDX1/PARK7	10	BFP+all
CC	GO:0016234	inclusion body	10/1146	72/16917	0.0227648	0.141474	0.117373	CLU/GPX1/SQSTM1/EPS15/PSMC5/FBXO7/PSEN1/STUB1/HERPUD1/STRADB	10	BFP+all
BP	GO:0043470	regulation of carbohydrate catabolic process	8/1146	52/16917	0.0227762	0.141474	0.117373	NUPR1/PPP1CA/ARL2/DDIT4/PSEN1/MLST8/EIF6/SLC25A12	8	BFP+all
BP	GO:0048662	negative regulation of smooth muscle cell proliferation	8/1146	52/16917	0.0227762	0.141474	0.117373	TGFB3/BMP4/PRKG1/PDCD4/GNA13/HMOX1/TPM1/CNN1	8	BFP+all
BP	GO:2000179	positive regulation of neural precursor cell proliferation	8/1146	52/16917	0.0227762	0.141474	0.117373	LHX2/ID4/VEGFA/CTNNB1/ADGRG1/PAX6/MDK/EGF	8	BFP+all
BP	GO:2000058	regulation of ubiquitin-dependent protein catabolic process	19/1146	171/16917	0.0228199	0.141474	0.117373	PIAS1/TRIB2/CLU/DAB2/BCAP31/TRIB3/CSNK1A1/GBA1/PSEN1/STUB1/NFE2L2/GABARAP/PARK7/SUMO1/CAV1/PSMD10/EGF/HERPUD1/PLK3	19	BFP+all
BP	GO:0061912	selective autophagy	12/1146	93/16917	0.0228708	0.141486	0.117383	GABARAPL1/SLC25A5/SLC25A4/SQSTM1/BECN1/MAP1LC3C/CALR/CALCOCO2/TEX264/SESN2/RNF41/MAP1LC3B	12	BFP+all
BP	GO:0010508	positive regulation of autophagy	16/1146	137/16917	0.0230479	0.141793	0.117637	NPRL2/BNIP3L/SLC25A5/SLC25A4/KDR/ATG101/BECN1/HMOX1/WIPI1/CALCOCO2/FBXO7/SESN2/PARK7/PLK2/RNF152/PLK3	16	BFP+all
BP	GO:0042157	lipoprotein metabolic process	16/1146	137/16917	0.0230479	0.141793	0.117637	GOLGA7/PPT1/PIGT/PIGU/ATG101/UGCG/PIGC/WIPI1/PGAP4/GBA1/GPAA1/GLUL/ZDHHC15/ZDHHC13/LYPLA1/PIGW	16	BFP+all
CC	GO:0016328	lateral plasma membrane	9/1146	62/16917	0.0230677	0.141793	0.117637	ANXA1/CTNNB1/DMD/ARL2/PPP2R1A/SLC6A9/SLC16A1/JUP/CLDN1	9	BFP+all
BP	GO:0002761	regulation of myeloid leukocyte differentiation	13/1146	104/16917	0.0232832	0.142813	0.118484	TMEM178A/CTNNB1/PRXL2A/PRKCA/NEDD9/ID2/TNFRSF11B/TLR4/MYC/RASSF2/HAX1/LEF1/PIAS3	13	BFP+all
CC	GO:0098857	membrane microdomain	31/1146	315/16917	0.0234212	0.143355	0.118934	ENO2/GPM6B/EFNA5/CD24/ATP1A2/ANK2/SULF1/CTNNB1/BSG/DMD/GJA1/RFTN1/PPT1/ANO1/CD320/CHP1/ADGRG1/KDR/PLPP1/PDPN/STOM/HMOX1/EZR/PSEN1/CD55/TEK/PARK7/CAV1/F2R/CASP3/BAALC	31	BFP+all
BP	GO:0009451	RNA modification	19/1146	172/16917	0.024087	0.147119	0.122057	JMJD6/TRMT11/DALRD3/WDR6/BUD23/SARS1/TRUB2/URM1/TFB1M/METTL2A/TRMU/NHP2/DIMT1/QTRT2/METTL3/ALKBH3/TRMT5/ALKBH1/MTO1	19	BFP+all
BP	GO:0005996	monosaccharide metabolic process	25/1146	243/16917	0.0243167	0.148208	0.12296	ENO2/GAPDH/PGD/FABP5/G6PC3/MDH2/ALDOA/AKR1B1/COX11/ZMPSTE24/IDS/PCK2/GOT1/BCKDK/PGM2/HEXA/PMAIP1/SESN2/PDK2/G6PD/MDH1/NNMT/PDHB/SLC25A12/C1QTNF3	25	BFP+all
BP	GO:0061326	renal tubule development	12/1146	94/16917	0.0246617	0.14968	0.124181	MTSS1/VEGFA/CD24/CTNNB1/BMP4/SIX1/ILK/WNT2B/ACAT1/MYC/TTC8/HS3ST3B1	12	BFP+all
BP	GO:0120162	positive regulation of cold-induced thermogenesis	12/1146	94/16917	0.0246617	0.14968	0.124181	VEGFA/MFAP2/FABP5/DIO2/GJA1/G0S2/SCD/EPAS1/CAV1/PEMT/UCP2/PRKAB1	12	BFP+all
BP	GO:0042692	muscle cell differentiation	35/1146	366/16917	0.0247578	0.149948	0.124404	VEGFA/MYEF2/ANK2/GPX1/CTNNB1/DMD/CD9/NOX4/BMP4/NINJ1/PDCD4/ATP11A/PLD3/ZEB1/SGCB/PDGFB/ZMPSTE24/SIX1/EDN1/PDGFRB/ID2/CALR/GDF15/RCAN1/JAM2/G6PD/UCHL1/CSRP2/TPM1/ALPK2/CASP3/SORBS2/RARB/BIN3/CTH	35	BFP+all
BP	GO:0043401	steroid hormone mediated signaling pathway	15/1146	127/16917	0.0248422	0.150145	0.124567	LMO3/DAB2/PHB1/BMP4/DDX5/PLPP1/CALR/WBP2/NCOA4/NR2C1/CNOT1/PARK7/LBH/UFSP2/TRIP4	15	BFP+all
BP	GO:0071887	leukocyte apoptotic process	13/1146	105/16917	0.0249873	0.150706	0.125032	ARG2/ANXA1/IL7R/SLC7A11/BMP4/CXCL12/PRELID1/AXL/KIFAP3/TSC22D3/BCL2L1/TCP1/CASP3	13	BFP+all
BP	GO:0050918	positive chemotaxis	8/1146	53/16917	0.0252875	0.152029	0.12613	VEGFA/BMP4/CXCL12/SEMA5A/KDR/NTRK3/PDGFB/ALKBH1	8	BFP+all
BP	GO:0009205	purine ribonucleoside triphosphate metabolic process	23/1146	220/16917	0.0253455	0.152029	0.12613	ENO2/ATP1A2/GAPDH/BPGM/NUPR1/ATP6V1A/SDHC/ARL2/NME7/NDUFS7/ALDOA/ATP6V0C/NDUFS2/IMPDH2/DDIT4/PSEN1/MLST8/EIF6/NDUFA8/NT5E/NDUFS8/UCP2/SLC25A12	23	BFP+all
BP	GO:0001659	temperature homeostasis	19/1146	173/16917	0.025407	0.152029	0.12613	VEGFA/ARRDC3/MFAP2/GPX1/FABP5/DIO2/GJA1/SQSTM1/G0S2/ID1/SCD/EPAS1/ZNF423/DHRS7B/TLR4/CAV1/PEMT/UCP2/PRKAB1	19	BFP+all
BP	GO:0051402	neuron apoptotic process	25/1146	244/16917	0.0254171	0.152029	0.12613	GAPDH/GPX1/NQO1/CTNNB1/TGFB3/NUPR1/TMBIM6/CCL2/AXL/PPT1/PIGT/KDR/SIX1/BTG2/HMOX1/GBA1/BCL2L1/SIGMAR1/PSEN1/G6PD/PARK7/MDK/F2R/CASP3/ALKBH1	25	BFP+all
MF	GO:0046982	protein heterodimerization activity	29/1146	293/16917	0.0258775	0.154463	0.12815	GABBR2/SYT1/ATP1A2/GCA/ARNT2/VAPA/PHB1/PEF1/PPP2R1A/PSMF1/PDGFB/BUD23/SAE1/SNX2/PRMT5/EPAS1/NFYC/FBXO7/TLR4/BCL2L1/HEXA/TPM1/CAV1/H2BC12/SNX1/H2AC6/QTRT2/METTL3/JAM3	29	BFP+all
BP	GO:0008625	extrinsic apoptotic signaling pathway via death domain receptors	11/1146	84/16917	0.0259445	0.154544	0.128216	TIMP3/GPX1/HMOX1/TNFRSF10B/BCL2L1/PMAIP1/RFFL/GABARAP/PARK7/SKIL/RNF34	11	BFP+all
BP	GO:0042552	myelination	16/1146	139/16917	0.0260064	0.154593	0.128258	ID4/GPM6B/ANK2/CLU/CTNNB1/PMP22/CD9/PLP1/GNPAT/ILK/SERINC5/FIG4/HEXA/JAM2/SLC25A12/JAM3	16	BFP+all
BP	GO:0046034	ATP metabolic process	21/1146	197/16917	0.0262012	0.155322	0.128862	ENO2/ATP1A2/GAPDH/BPGM/NUPR1/ATP6V1A/SDHC/ARL2/NDUFS7/ALDOA/ATP6V0C/NDUFS2/DDIT4/PSEN1/MLST8/EIF6/NDUFA8/NT5E/NDUFS8/UCP2/SLC25A12	21	BFP+all
BP	GO:0006913	nucleocytoplasmic transport	31/1146	318/16917	0.0262902	0.155322	0.128862	ZIC1/BMP4/CHP1/SQSTM1/DDX39A/PTTG1IP/PKIG/PCID2/CALR/XPOT/XPO5/RAE1/PSEN1/LTV1/KPNA1/PARK7/SUMO1/NUTF2/HIKESHI/EIF6/KPNA2/NCBP2/FYTTD1/IPO5/JUP/NUP88/NUP93/STRADB/FAM53C/NUP35/TNPO3	31	BFP+all
BP	GO:0051169	nuclear transport	31/1146	318/16917	0.0262902	0.155322	0.128862	ZIC1/BMP4/CHP1/SQSTM1/DDX39A/PTTG1IP/PKIG/PCID2/CALR/XPOT/XPO5/RAE1/PSEN1/LTV1/KPNA1/PARK7/SUMO1/NUTF2/HIKESHI/EIF6/KPNA2/NCBP2/FYTTD1/IPO5/JUP/NUP88/NUP93/STRADB/FAM53C/NUP35/TNPO3	31	BFP+all
BP	GO:0006165	nucleoside diphosphate phosphorylation	12/1146	95/16917	0.0265531	0.156369	0.12973	ENO2/GAPDH/BPGM/NUPR1/ARL2/NME7/ALDOA/DDIT4/PSEN1/MLST8/EIF6/UCP2	12	BFP+all
BP	GO:0048880	sensory system development	35/1146	368/16917	0.0265756	0.156369	0.12973	LHX2/VEGFA/SIX3/FZD5/JMJD6/ABI2/EFEMP1/CRYAB/MFAP2/CTNNB1/RHOJ/SIX6/SLC7A11/MAF/BMP4/RPE65/SPRY2/ZEB1/KDR/SPRY1/WNT2B/MFAP5/PDGFRB/ACTL6A/IMPDH2/PAX6/PSEN1/IFT122/TTC8/RAB18/CLIC4/SKIL/SEMA3A/RARB/TSPAN12	35	BFP+all
BP	GO:0000045	autophagosome assembly	13/1146	106/16917	0.0267816	0.15726	0.13047	GABARAPL1/NUPR1/NSFL1C/FEZ1/ATG101/BECN1/MAP1LC3C/RAB1B/WIPI1/PSEN1/UBXN2B/GABARAP/MAP1LC3B	13	BFP+all
BP	GO:0019646	aerobic electron transport chain	10/1146	74/16917	0.0270368	0.158437	0.131446	SDHC/NDUFS7/NDUFS2/COQ9/DLD/DNAJC15/PARK7/NDUFA8/NDUFS8/UQCRC1	10	BFP+all
BP	GO:0036293	response to decreased oxygen levels	28/1146	282/16917	0.0271928	0.159028	0.131937	VEGFA/CD24/BNIP3L/CRYAB/PDLIM1/TGFB3/ARNT2/TMBIM6/CXCL12/STC2/BECN1/CPEB2/EDN1/HMOX1/DDR2/EPAS1/HMOX2/SLC29A1/DDIT4/MLST8/PMAIP1/STUB1/MYC/NFE2L2/CAV1/CASP3/UCP2/PLK3	28	BFP+all
BP	GO:0001658	branching involved in ureteric bud morphogenesis	8/1146	54/16917	0.0279857	0.163335	0.13551	VEGFA/CTNNB1/BMP4/SIX1/ILK/WNT2B/MYC/HS3ST3B1	8	BFP+all
BP	GO:1901992	positive regulation of mitotic cell cycle phase transition	11/1146	85/16917	0.0280463	0.163359	0.135529	ANXA1/CDK4/RAB11A/CCND2/DDR2/RAD51C/PLRG1/CPSF3/APEX1/UBE2E2/CDC23	11	BFP+all
BP	GO:0007568	aging	17/1146	152/16917	0.0284891	0.165604	0.137392	CRYAB/GPX1/ASS1/NQO1/TGFB3/CDKN2B/GNA13/BECN1/EDN1/PDGFRB/GFRA1/NFE2L2/APEX1/UCP2/SERPING1/OGG1/CLDN1	17	BFP+all
BP	GO:0008630	intrinsic apoptotic signaling pathway in response to DNA damage	12/1146	96/16917	0.0285481	0.165613	0.1374	CLU/NUPR1/CXCL12/TMEM109/ACKR3/HMOX1/HNRNPK/BCL2L1/DDIT4/SKIL/SNAI2/IFI16	12	BFP+all
BP	GO:0030518	intracellular steroid hormone receptor signaling pathway	13/1146	107/16917	0.0286685	0.165979	0.137703	LMO3/DAB2/PHB1/DDX5/PLPP1/CALR/WBP2/NCOA4/CNOT1/PARK7/LBH/UFSP2/TRIP4	13	BFP+all
BP	GO:0015931	nucleobase-containing compound transport	22/1146	211/16917	0.0290259	0.167276	0.13878	SLC25A5/SLC25A4/RFTN1/SLC25A6/DDX39A/SLC25A17/IGF2BP3/PCID2/XPOT/XPO5/SLC35A5/SLC29A1/RAE1/NUTF2/NCBP2/FYTTD1/RFTN2/NUP88/NUP93/SLC25A24/EIF5A2/NUP35	22	BFP+all
BP	GO:2000116	regulation of cysteine-type endopeptidase activity	22/1146	211/16917	0.0290259	0.167276	0.13878	VEGFA/CRYAB/GPX1/PERP/ARL6IP1/PRDX3/BCAP31/CYFIP2/IFT57/PCID2/DHCR24/CTSH/PMAIP1/MYC/RFFL/PARK7/UACA/F2R/PLAUR/RNF34/IFI16/PIH1D1	22	BFP+all
BP	GO:0007272	ensheathment of neurons	16/1146	141/16917	0.02924	0.167276	0.13878	ID4/GPM6B/ANK2/CLU/CTNNB1/PMP22/CD9/PLP1/GNPAT/ILK/SERINC5/FIG4/HEXA/JAM2/SLC25A12/JAM3	16	BFP+all
BP	GO:0008366	axon ensheathment	16/1146	141/16917	0.02924	0.167276	0.13878	ID4/GPM6B/ANK2/CLU/CTNNB1/PMP22/CD9/PLP1/GNPAT/ILK/SERINC5/FIG4/HEXA/JAM2/SLC25A12/JAM3	16	BFP+all
BP	GO:0036294	cellular response to decreased oxygen levels	16/1146	141/16917	0.02924	0.167276	0.13878	VEGFA/BNIP3L/TMBIM6/STC2/CPEB2/EDN1/HMOX1/DDR2/EPAS1/SLC29A1/MLST8/PMAIP1/STUB1/MYC/NFE2L2/PLK3	16	BFP+all
BP	GO:0050768	negative regulation of neurogenesis	16/1146	141/16917	0.02924	0.167276	0.13878	LHX2/ID4/MAP2/CTNNB1/CDKN2B/CERS2/SEMA5A/KIFAP3/NTRK3/ID1/BTG2/PAX6/PSEN1/SEMA6D/DUSP10/SEMA3A	16	BFP+all
CC	GO:0042641	actomyosin	10/1146	75/16917	0.0293745	0.167713	0.139142	ABLIM1/PDLIM1/MYLK/CNN2/ILK/TEK/ACTA2/SEPTIN11/TPM1/TPM3	10	BFP+all
CC	GO:0005770	late endosome	28/1146	284/16917	0.0294523	0.167826	0.139236	RAB9B/RAB11A/VPS28/STARD3NL/M6PR/PLD3/SQSTM1/TMEM9/OSBPL9/ZMPSTE24/RNF13/STEAP3/VAMP7/DYNC1LI2/GFRA1/FIG4/PSAP/WDR48/CTSH/CLTCL1/TMEM25/CHID1/LAPTM4A/IFITM3/F2R/LAMTOR3/VTA1/CCZ1B	28	BFP+all
BP	GO:1900180	regulation of protein localization to nucleus	15/1146	130/16917	0.0298811	0.169934	0.140985	ZIC1/CCT5/BMP4/CHP1/PKIG/PSEN1/GLUL/SESN2/KAT7/PARK7/SUMO1/TCP1/IPO5/JUP/MCRS1	15	BFP+all
CC	GO:0043292	contractile fiber	24/1146	236/16917	0.0303466	0.171834	0.142561	CALM3/ANK2/CRYAB/PDLIM1/CTNNB1/DMD/AHNAK2/SQSTM1/ALDOA/ILK/SCO1/FBXO32/PSEN1/STUB1/ACTA2/CSRP2/TPM1/HSPB1/TPM3/CAPZB/JUP/SORBS2/PYROXD1/TWF2	24	BFP+all
BP	GO:0038061	NIK/NF-kappaB signaling	14/1146	119/16917	0.03037	0.171834	0.142561	PHB1/PDCD4/ILK/EDN1/ADISSP/TRAF4/CALR/TNFRSF10B/TLR4/MKRN2/RASSF2/PRDX1/UACA/C1QTNF3	14	BFP+all
BP	GO:0006903	vesicle targeting	9/1146	65/16917	0.0303936	0.171834	0.142561	STARD3NL/PEF1/TMED10/EXOC2/WIPI1/PSEN1/TRAPPC1/ARFGAP2/TRAPPC6B	9	BFP+all
BP	GO:0046939	nucleotide phosphorylation	12/1146	97/16917	0.0306493	0.172941	0.14348	ENO2/GAPDH/BPGM/NUPR1/ARL2/NME7/ALDOA/DDIT4/PSEN1/MLST8/EIF6/UCP2	12	BFP+all
BP	GO:0042255	ribosome assembly	8/1146	55/16917	0.0308766	0.173546	0.143981	NGRN/MRPS2/MTERF3/EIF6/SBDS/MRPS11/BRIX1/ABT1	8	BFP+all
BP	GO:0043407	negative regulation of MAP kinase activity	8/1146	55/16917	0.0308766	0.173546	0.143981	BMP4/PDCD4/SPRY2/SPRY1/GBA1/DUSP10/UCHL1/CAV1	8	BFP+all
BP	GO:0001654	eye development	34/1146	360/16917	0.0311166	0.174555	0.144819	LHX2/VEGFA/SIX3/FZD5/JMJD6/ABI2/EFEMP1/CRYAB/MFAP2/CTNNB1/RHOJ/SIX6/SLC7A11/MAF/BMP4/RPE65/SPRY2/ZEB1/KDR/SPRY1/WNT2B/MFAP5/PDGFRB/ACTL6A/IMPDH2/PAX6/PSEN1/IFT122/TTC8/RAB18/CLIC4/SKIL/RARB/TSPAN12	34	BFP+all
CC	GO:0044391	ribosomal subunit	19/1146	177/16917	0.0312404	0.17491	0.145113	MRPS18A/PTCD3/MRPS30/MRPS2/MRPL4/MRPL49/RPL18A/RPL3/MRPL15/MRPL3/MRPS15/RPL17/MRPL42/MRPL50/MRPS11/MRPL44/IMP3/MRPS22/MRPL9	19	BFP+all
CC	GO:0031965	nuclear membrane	29/1146	298/16917	0.0314409	0.175353	0.145481	JPT1/TMEM38B/GAPDH/CDK4/VAPA/CCND2/HACD3/ANXA4/TM7SF2/TMEM97/ZMPSTE24/RNF13/TMEM109/TOR1A/PLRG1/BCL2L1/SIGMAR1/TMEM120A/PSEN1/DHCR7/CLCC1/MINDY3/SUMO1/NUTF2/HAX1/LYPLA1/NUP93/CEPT1/NUP35	29	BFP+all
BP	GO:0062012	regulation of small molecule metabolic process	29/1146	298/16917	0.0314409	0.175353	0.145481	ANXA1/DAB2/FABP5/NUPR1/SLC7A11/ARL2/TRIB3/CD320/COX11/ZMPSTE24/ADORA2B/BCKDK/ELOVL5/DDIT4/PSEN1/MLST8/DHCR7/PMAIP1/SESN2/PDK2/NNMT/PARK7/CAV1/EIF6/SNAI2/STARD4/SLC25A12/C1QTNF3/PRMT3	29	BFP+all
BP	GO:0009144	purine nucleoside triphosphate metabolic process	23/1146	225/16917	0.0317938	0.176621	0.146533	ENO2/ATP1A2/GAPDH/BPGM/NUPR1/ATP6V1A/SDHC/ARL2/NME7/NDUFS7/ALDOA/ATP6V0C/NDUFS2/IMPDH2/DDIT4/PSEN1/MLST8/EIF6/NDUFA8/NT5E/NDUFS8/UCP2/SLC25A12	23	BFP+all
MF	GO:0000287	magnesium ion binding	22/1146	213/16917	0.031819	0.176621	0.146533	ENO2/RPS6KA2/NEK6/TKT/PSPH/ATP11A/SEPTIN4/SUCLA2/PGM2/IDH1/ENOPH1/RP2/ADPRS/HMGCL/IDH3A/GLUL/IDH3B/AASDHPPT/FARSB/STK26/MTHFD2/HACL1	22	BFP+all
BP	GO:0042274	ribosomal small subunit biogenesis	10/1146	76/16917	0.0318518	0.176621	0.146533	DCAF13/DDX52/NOB1/LTV1/HEATR1/MRPS11/IMP3/UTP4/ABT1/RCL1	10	BFP+all
BP	GO:0051928	positive regulation of calcium ion transport	14/1146	120/16917	0.0323244	0.178899	0.148422	CALM3/ANK2/MYLK/CCL2/CXCL12/PLP1/PDGFB/PDGFRB/PLCG2/STAC/G6PD/SUMO1/CAV1/F2R	14	BFP+all
BP	GO:0043535	regulation of blood vessel endothelial cell migration	11/1146	87/16917	0.032612	0.180109	0.149427	VEGFA/ANXA1/RHOJ/KDR/PRKCA/PDGFB/HMOX1/NFE2L2/HSPB1/PLK2/JUP	11	BFP+all
CC	GO:0015934	large ribosomal subunit	13/1146	109/16917	0.0327302	0.180109	0.149427	MRPS18A/MRPS30/MRPL4/MRPL49/RPL18A/RPL3/MRPL15/MRPL3/RPL17/MRPL42/MRPL50/MRPL44/MRPL9	13	BFP+all
BP	GO:0021782	glial cell development	13/1146	109/16917	0.0327302	0.180109	0.149427	ID4/GPM6B/CLU/ANO1/IFNGR1/PLP1/ILK/TLR4/EIF2B1/PSEN1/PHGDH/MDK/EIF2B3	13	BFP+all
BP	GO:0006403	RNA localization	20/1146	190/16917	0.0331191	0.181765	0.1508	CCT5/RFTN1/DDX39A/IGF2BP3/PCID2/RUVBL1/XPOT/XPO5/RAE1/NHP2/NUTF2/TCP1/NCBP2/FYTTD1/RFTN2/NUP88/NUP93/EIF5A2/PIH1D1/NUP35	20	BFP+all
BP	GO:0010657	muscle cell apoptotic process	9/1146	66/16917	0.0331594	0.181765	0.1508	DIPK2A/RPS6KA2/NUPR1/PDCD4/KIFAP3/EDN1/HMOX1/NFE2L2/MDK	9	BFP+all
CC	GO:0030016	myofibril	23/1146	226/16917	0.0332198	0.181765	0.1508	CALM3/ANK2/CRYAB/PDLIM1/CTNNB1/DMD/AHNAK2/SQSTM1/ALDOA/ILK/SCO1/FBXO32/PSEN1/STUB1/CSRP2/TPM1/HSPB1/TPM3/CAPZB/JUP/SORBS2/PYROXD1/TWF2	23	BFP+all
BP	GO:0042306	regulation of protein import into nucleus	8/1146	56/16917	0.0339655	0.184836	0.153348	ZIC1/BMP4/CHP1/PKIG/PSEN1/SUMO1/IPO5/JUP	8	BFP+all
BP	GO:0072523	purine-containing compound catabolic process	8/1146	56/16917	0.0339655	0.184836	0.153348	NUDT10/SUCLG1/ENPP4/SUCLA2/ACAT1/PDE9A/NT5E/PNP	8	BFP+all
BP	GO:0051656	establishment of organelle localization	39/1146	426/16917	0.0340233	0.184836	0.153348	KIF1A/MAP2/SYT11/UBB/CTNNB1/RAB11A/STARD3NL/NSFL1C/PEF1/GJA1/FEZ1/SPRY2/KIFAP3/TMED10/SPRY1/BECN1/ADORA2B/VAMP7/HMOX1/TOR1A/EXOC2/WIPI1/KXD1/STAM/EZR/PAX6/PSEN1/LTV1/UBXN2B/TRAPPC1/UCHL1/EIF6/ACTR10/SNAPIN/CDC23/NUP88/MLPH/ARFGAP2/TRAPPC6B	39	BFP+all
MF	GO:0019001	guanyl nucleotide binding	36/1146	388/16917	0.0341649	0.184836	0.153348	ATL1/DNM3/RAB9B/TUBA1B/TUBA1C/RHOJ/ARL4D/RAB11A/LANCL2/ARL16/TUFM/ARL2/PRKG1/SRPRB/GNA13/SEPTIN4/DRG1/PCK2/NOA1/RAB1B/RAB8A/EIF2S3/TUBG1/RP2/GNL2/RAB5B/RAB39B/DIRAS2/SEPTIN11/ARF4/ARF5/RAB18/NRAS/SEPTIN10/DYNC1LI1/GFM2	36	BFP+all
MF	GO:0032561	guanyl ribonucleotide binding	36/1146	388/16917	0.0341649	0.184836	0.153348	ATL1/DNM3/RAB9B/TUBA1B/TUBA1C/RHOJ/ARL4D/RAB11A/LANCL2/ARL16/TUFM/ARL2/PRKG1/SRPRB/GNA13/SEPTIN4/DRG1/PCK2/NOA1/RAB1B/RAB8A/EIF2S3/TUBG1/RP2/GNL2/RAB5B/RAB39B/DIRAS2/SEPTIN11/ARF4/ARF5/RAB18/NRAS/SEPTIN10/DYNC1LI1/GFM2	36	BFP+all
BP	GO:0060537	muscle tissue development	36/1146	388/16917	0.0341649	0.184836	0.153348	VEGFA/DIPK2A/GPX1/CTNNB1/MSC/NUPR1/MYLK/DMD/NOX4/BMP4/PRMT1/GJA1/DDX5/SGCB/ZMPSTE24/SIX1/BTG2/EDN1/PDGFRB/ID2/CALR/TLL2/PKP2/RCAN1/G6PD/CSRP2/TPM1/CAV1/ALPK2/NR2F2/LEF1/SORBS2/MED20/ZIC3/RARB/BIN3	36	BFP+all
CC	GO:0030672	synaptic vesicle membrane	14/1146	121/16917	0.0343686	0.184899	0.1534	SYT1/CALM3/ATP6V0E2/ATP6V1A/ATP6AP1/ATP6V0C/ATP6V0D1/SYNGR2/SLC6A9/SYNDIG1/BCL2L1/RAB5B/ATP6V1F/SNAPIN	14	BFP+all
BP	GO:0048593	camera-type eye morphogenesis	14/1146	121/16917	0.0343686	0.184899	0.1534	VEGFA/SIX3/FZD5/ABI2/CTNNB1/BMP4/RPE65/ZEB1/KDR/WNT2B/PAX6/IFT122/TTC8/TSPAN12	14	BFP+all
CC	GO:0099501	exocytic vesicle membrane	14/1146	121/16917	0.0343686	0.184899	0.1534	SYT1/CALM3/ATP6V0E2/ATP6V1A/ATP6AP1/ATP6V0C/ATP6V0D1/SYNGR2/SLC6A9/SYNDIG1/BCL2L1/RAB5B/ATP6V1F/SNAPIN	14	BFP+all
BP	GO:0150063	visual system development	34/1146	363/16917	0.0344726	0.185114	0.153579	LHX2/VEGFA/SIX3/FZD5/JMJD6/ABI2/EFEMP1/CRYAB/MFAP2/CTNNB1/RHOJ/SIX6/SLC7A11/MAF/BMP4/RPE65/SPRY2/ZEB1/KDR/SPRY1/WNT2B/MFAP5/PDGFRB/ACTL6A/IMPDH2/PAX6/PSEN1/IFT122/TTC8/RAB18/CLIC4/SKIL/RARB/TSPAN12	34	BFP+all
CC	GO:0001650	fibrillar center	16/1146	144/16917	0.0346356	0.185266	0.153705	EIF3L/DAB2/NFIB/TXNRD1/POLR1C/EEF1D/SMARCB1/TRAF4/PLRG1/EZR/RAE1/HEATR1/UBE2N/TAX1BP3/UTP4/STN1	16	BFP+all
BP	GO:0072006	nephron development	16/1146	144/16917	0.0346356	0.185266	0.153705	MTSS1/VEGFA/CD24/SULF1/CTNNB1/BMP4/PDGFB/SIX1/ILK/WNT2B/ACAT1/PDGFRB/MYC/TEK/ACTA2/HS3ST3B1	16	BFP+all
BP	GO:0009199	ribonucleoside triphosphate metabolic process	23/1146	227/16917	0.0346934	0.185266	0.153705	ENO2/ATP1A2/GAPDH/BPGM/NUPR1/ATP6V1A/SDHC/ARL2/NME7/NDUFS7/ALDOA/ATP6V0C/NDUFS2/IMPDH2/DDIT4/PSEN1/MLST8/EIF6/NDUFA8/NT5E/NDUFS8/UCP2/SLC25A12	23	BFP+all
BP	GO:0019318	hexose metabolic process	22/1146	215/16917	0.0348094	0.185543	0.153935	ENO2/GAPDH/FABP5/G6PC3/MDH2/ALDOA/AKR1B1/COX11/ZMPSTE24/PCK2/GOT1/BCKDK/PGM2/PMAIP1/SESN2/PDK2/G6PD/MDH1/NNMT/PDHB/SLC25A12/C1QTNF3	22	BFP+all
BP	GO:0097237	cellular response to toxic substance	13/1146	110/16917	0.0349095	0.185734	0.154093	PRDX2/GPX1/MGST1/NQO1/PRXL2A/PRDX3/ADH5/TXNRD1/SESN2/NFE2L2/FBLN5/PRDX1/PARK7	13	BFP+all
BP	GO:0097581	lamellipodium organization	11/1146	88/16917	0.0350821	0.186309	0.15457	ABI2/ABLIM1/CTTN/PDPN/SNX2/OCLN/ARPC2/CAPZB/SNX1/TWF2/BIN3	11	BFP+all
BP	GO:0048144	fibroblast proliferation	12/1146	99/16917	0.0351813	0.186493	0.154723	FTH1/GPX1/CTNNB1/CDK4/NUPR1/PDGFB/ZMPSTE24/DDR2/PDGFRB/MYC/PRDX1/CAV1	12	BFP+all
BP	GO:0006898	receptor-mediated endocytosis	24/1146	240/16917	0.0359686	0.190317	0.157896	VEGFA/DNM3/CLU/DAB2/SFRP4/CD9/CTTN/M6PR/PPT1/EPS15/ITSN1/VLDLR/ACKR3/SNX17/HNRNPK/LDLRAD3/LMBRD1/EZR/CLTCL1/PLCG2/CAV1/EGF/RABEPK/SNX1	24	BFP+all
BP	GO:0061077	chaperone-mediated protein folding	9/1146	67/16917	0.0360944	0.190634	0.158158	CLU/CCT5/DNAJC18/TOR1A/TRAP1/PPIB/HSPB1/TCP1/PPID	9	BFP+all
BP	GO:0051701	biological process involved in interaction with host	20/1146	192/16917	0.036408	0.191816	0.159139	XPR1/BSG/VAPA/PHB1/AXL/EPS15/BECN1/EXOC2/SLC3A2/BCL2L1/CD55/SNX3/CAV1/IFITM3/TCP1/PPID/SLC1A5/CTSB/IFITM1/CLDN1	20	BFP+all
CC	GO:0008021	synaptic vesicle	21/1146	204/16917	0.036451	0.191816	0.159139	SYT1/CALM3/ATP6V0E2/SYT11/ATP6V1A/ATP6AP1/PPT1/SEPTIN4/ATP6V0C/ATP6V0D1/APH1A/TOR1A/SYNGR2/RAB8A/SLC6A9/SYNDIG1/BCL2L1/RAB5B/PSEN1/ATP6V1F/SNAPIN	21	BFP+all
BP	GO:0090150	establishment of protein localization to membrane	25/1146	253/16917	0.0371238	0.192293	0.159535	CALM3/CD24/PREPL/ARL6IP1/RAB11A/GOLGA7/ATP6AP1/YIF1B/SRPRB/RFTN1/CHP1/KRT18/GET3/STOM/RAB8A/TIMM10B/ZDHHC15/EMC4/TOMM22/TOMM5/MTX1/LYPLA1/BCS1L/BLZF1/AGK	25	BFP+all
CC	GO:0042470	melanosome	13/1146	111/16917	0.0371907	0.192293	0.159535	BSG/PDIA6/ERP29/GNA13/TMED10/STOM/SLC3A2/RAB5B/PRDX1/PPIB/SLC1A5/CTSB/OCA2	13	BFP+all
CC	GO:0048770	pigment granule	13/1146	111/16917	0.0371907	0.192293	0.159535	BSG/PDIA6/ERP29/GNA13/TMED10/STOM/SLC3A2/RAB5B/PRDX1/PPIB/SLC1A5/CTSB/OCA2	13	BFP+all
BP	GO:0030111	regulation of Wnt signaling pathway	30/1146	315/16917	0.0372217	0.192293	0.159535	SULF1/DAB2/CTNNB1/SFRP4/PPP1CA/SEMA5A/PPP2R1A/TMEM9/CSNK1A1/FZD6/HECW1/ATP6V0C/ILK/RUVBL1/PSEN1/DKK2/TMEM170B/UBAC2/KPNA1/RNF146/SNX3/CAV1/MDK/ALPK2/EGF/TAX1BP3/LEF1/JUP/SNAI2/SHISA2	30	BFP+all
BP	GO:0014068	positive regulation of phosphatidylinositol 3-kinase signaling	10/1146	78/16917	0.0372395	0.192293	0.159535	KDR/NTRK3/PDGFB/BECN1/DDR2/PDGFRB/TEK/F2R/HAX1/EGF	10	BFP+all
BP	GO:0006998	nuclear envelope organization	8/1146	57/16917	0.0372574	0.192293	0.159535	NEK6/NSFL1C/PRKCA/ZMPSTE24/TOR1A/UBXN2B/BANF1/NUP93	8	BFP+all
BP	GO:0009161	ribonucleoside monophosphate metabolic process	8/1146	57/16917	0.0372574	0.192293	0.159535	RFK/IMPDH2/PAICS/UPP1/NT5E/ATIC/PNP/GART	8	BFP+all
BP	GO:0046902	regulation of mitochondrial membrane permeability	8/1146	57/16917	0.0372574	0.192293	0.159535	BNIP3L/SLC25A5/SLC25A4/SLC25A6/SLC35F6/BCL2L1/PMAIP1/VDAC2	8	BFP+all
BP	GO:1902808	positive regulation of cell cycle G1/S phase transition	8/1146	57/16917	0.0372574	0.192293	0.159535	ANXA1/CCND2/DDR2/PLRG1/PLCG2/CPSF3/APEX1/UBE2E2	8	BFP+all
MF	GO:0003735	structural constituent of ribosome	17/1146	157/16917	0.0372739	0.192293	0.159535	MRPS18A/MRPS30/MRPS2/MRPL4/MRPL49/RPL18A/RPL3/MRPL15/MRPL3/MRPS15/RPL17/MRPL42/MRPS11/MRPL44/IMP3/MRPS22/MRPL9	17	BFP+all
BP	GO:2000045	regulation of G1/S transition of mitotic cell cycle	17/1146	157/16917	0.0372739	0.192293	0.159535	ANXA1/CCND2/CDKN2B/CCL2/FHL1/SMARCB1/DDR2/PLRG1/ID2/RPA2/ACTL6A/FBXO7/CPSF3/APEX1/PLK2/UBE2E2/PLK3	17	BFP+all
BP	GO:0009135	purine nucleoside diphosphate metabolic process	12/1146	100/16917	0.0376172	0.193374	0.160432	ENO2/GAPDH/BPGM/NUPR1/ARL2/ALDOA/DDIT4/PSEN1/MLST8/EIF6/NT5E/UCP2	12	BFP+all
BP	GO:0009179	purine ribonucleoside diphosphate metabolic process	12/1146	100/16917	0.0376172	0.193374	0.160432	ENO2/GAPDH/BPGM/NUPR1/ARL2/ALDOA/DDIT4/PSEN1/MLST8/EIF6/NT5E/UCP2	12	BFP+all
BP	GO:1902806	regulation of cell cycle G1/S phase transition	19/1146	181/16917	0.0380187	0.195091	0.161856	MLF1/ANXA1/CCND2/CDKN2B/CCL2/FHL1/SMARCB1/DDR2/PLRG1/ID2/RPA2/ACTL6A/FBXO7/PLCG2/CPSF3/APEX1/PLK2/UBE2E2/PLK3	19	BFP+all
BP	GO:0030003	intracellular monoatomic cation homeostasis	42/1146	469/16917	0.0389531	0.199531	0.16554	CALM3/ATP6V0E2/ATP1A2/ANK2/TMEM38B/CCDC115/FTH1/TMEM178A/DMD/BCAP31/TMBIM6/ATP6V1A/CXCL12/ATP6AP1/PPT1/STC2/CHP1/MCUB/TMEM9/ATP6V0C/ATP6V0D1/RAP1GDS1/SCO1/EDN1/HMOX1/CALR/NUBP1/PSEN1/ATP6V1H/ABCB7/NCOA4/MYC/PLCG2/ATP6V1F/CAV1/SNAPIN/F2R/CLIC4/HERPUD1/CYBRD1/TMEM199/OCA2	42	BFP+all
BP	GO:0070936	protein K48-linked ubiquitination	9/1146	68/16917	0.0392024	0.200452	0.166304	UBE2E1/UBE2D4/RFFL/RNF146/GABARAP/UBE2D3/UBE2E2/RNF152/RNF34	9	BFP+all
MF	GO:0005525	GTP binding	34/1146	367/16917	0.0393689	0.200948	0.166715	ATL1/DNM3/RAB9B/TUBA1B/TUBA1C/RHOJ/ARL4D/RAB11A/LANCL2/ARL16/TUFM/ARL2/SRPRB/GNA13/SEPTIN4/DRG1/PCK2/NOA1/RAB1B/RAB8A/EIF2S3/TUBG1/RP2/GNL2/RAB5B/RAB39B/DIRAS2/SEPTIN11/ARF4/ARF5/RAB18/NRAS/SEPTIN10/GFM2	34	BFP+all
BP	GO:0043523	regulation of neuron apoptotic process	21/1146	206/16917	0.0398619	0.203106	0.168506	NQO1/CTNNB1/TGFB3/NUPR1/CCL2/AXL/PPT1/KDR/SIX1/BTG2/HMOX1/GBA1/BCL2L1/SIGMAR1/PSEN1/G6PD/PARK7/MDK/F2R/CASP3/ALKBH1	21	BFP+all
BP	GO:0051098	regulation of binding	33/1146	355/16917	0.0402398	0.204421	0.169597	LHX2/CALM3/MAP2/CRMP1/DAB2/CTNNB1/EIF3E/PPP1CA/BMP4/TMBIM6/TRIB3/CSNK1A1/PDGFB/ID1/ZMPSTE24/HMOX1/AKTIP/DHRS7B/EIF3D/PAX6/PSEN1/STUB1/ARHGAP28/PARK7/SUMO1/CAV1/SNAPIN/EGF/PHLDA2/LEF1/PLAUR/IFI16/CEBPG	33	BFP+all
BP	GO:0001657	ureteric bud development	11/1146	90/16917	0.0404112	0.204421	0.169597	VEGFA/ARG2/CTNNB1/BMP4/SIX1/SPRY1/ILK/WNT2B/MYC/HS3ST3B1/RARB	11	BFP+all
BP	GO:0045807	positive regulation of endocytosis	11/1146	90/16917	0.0404112	0.204421	0.169597	VEGFA/CLU/DAB2/SFRP4/VPS28/AXL/PPT1/TOR1A/HNRNPK/PLCG2/EGF	11	BFP+all
BP	GO:0072080	nephron tubule development	11/1146	90/16917	0.0404112	0.204421	0.169597	MTSS1/VEGFA/CD24/CTNNB1/BMP4/SIX1/ILK/WNT2B/ACAT1/MYC/HS3ST3B1	11	BFP+all
BP	GO:0007584	response to nutrient	16/1146	147/16917	0.0407234	0.204421	0.169597	GPX1/ASS1/NQO1/CDKN2B/STC2/GNPAT/OXCT1/BECN1/HMOX1/BCKDHB/SLC16A1/TNFRSF11B/PDK2/SNAI2/BCHE/OGG1	16	BFP+all
BP	GO:0051961	negative regulation of nervous system development	16/1146	147/16917	0.0407234	0.204421	0.169597	LHX2/ID4/MAP2/CTNNB1/CDKN2B/CERS2/SEMA5A/KIFAP3/NTRK3/ID1/BTG2/PAX6/PSEN1/SEMA6D/DUSP10/SEMA3A	16	BFP+all
BP	GO:0061351	neural precursor cell proliferation	16/1146	147/16917	0.0407234	0.204421	0.169597	LHX2/ID4/VEGFA/SIX3/CTNNB1/ADGRG1/KIFAP3/FZD6/NDUFS2/BTG2/ILK/ID2/PAX6/MDK/EGF/LEF1	16	BFP+all
BP	GO:0006940	regulation of smooth muscle contraction	8/1146	58/16917	0.0407569	0.204421	0.169597	ATP1A2/CTTN/PRKG1/ADORA2B/EDN1/CAV1/F2R/CNN1	8	BFP+all
BP	GO:0045670	regulation of osteoclast differentiation	8/1146	58/16917	0.0407569	0.204421	0.169597	TMEM178A/CTNNB1/PRXL2A/NEDD9/TNFRSF11B/TLR4/RASSF2/PIAS3	8	BFP+all
BP	GO:0007266	Rho protein signal transduction	14/1146	124/16917	0.0410589	0.205579	0.170558	RHOJ/EPS8/HACD3/GNA13/ADGRG1/PDPN/ARHGAP29/TNFAIP1/PDGFRB/ARHGDIA/F2RL2/F2R/TAX1BP3/ARHGAP1	14	BFP+all
BP	GO:0001889	liver development	15/1146	136/16917	0.0421487	0.210671	0.174782	ASS1/ANXA1/CDKN2B/ZMPSTE24/SMARCB1/PCK2/HMOX1/ACAT1/PRMT5/ACO2/MDK/UCP2/ZIC3/CEBPG/CLDN1	15	BFP+all
BP	GO:0090559	regulation of membrane permeability	9/1146	69/16917	0.0424871	0.211995	0.17588	BNIP3L/SLC25A5/SLC25A4/SLC25A6/SLC35F6/BCL2L1/PMAIP1/VDAC2/JAM3	9	BFP+all
BP	GO:0014066	regulation of phosphatidylinositol 3-kinase signaling	12/1146	102/16917	0.0428408	0.212624	0.176403	DIPK2A/SERPINE2/KDR/NTRK3/PDGFB/BECN1/DDR2/PDGFRB/TEK/F2R/HAX1/EGF	12	BFP+all
BP	GO:0045446	endothelial cell differentiation	12/1146	102/16917	0.0428408	0.212624	0.176403	VEGFA/GPX1/CTNNB1/BMP4/ZEB1/KDR/PDPN/ID1/EZR/NR2F2/CLIC4/CLDN1	12	BFP+all
BP	GO:0001935	endothelial cell proliferation	16/1146	148/16917	0.0429136	0.212624	0.176403	VEGFA/SULF1/BMP4/CCL2/CXCL12/SEMA5A/KDR/PRKCA/PDGFB/HMOX1/TEK/CAV1/MDK/EGF/NR2F2/NRAS	16	BFP+all
BP	GO:0008202	steroid metabolic process	28/1146	294/16917	0.0429678	0.212624	0.176403	DAB2/FDPS/CBR1/ERG28/IGFBP7/MSMO1/HMGCS1/TM7SF2/ASAH1/IDI1/SC5D/AKR1B1/OSBPL9/VLDLR/SGPL1/SNX17/DHCR24/GBA1/ACAA1/DHCR7/CYB5R1/STUB1/G6PD/SCP2/SNAI2/STARD4/ACOT8/HSD17B4	28	BFP+all
MF	GO:0008514	organic anion transmembrane transporter activity	22/1146	220/16917	0.0431967	0.212624	0.176403	SLC6A15/SLC25A5/SLC7A11/SLC25A4/SLCO2A1/GJA1/SLC38A6/SLC25A6/SLC25A17/SERINC5/SLC38A1/SLC6A9/SFXN1/SLC16A1/SLC3A2/SLC7A3/SLC25A18/SLC25A38/SLC1A5/UCP2/SLC25A24/SLC25A12	22	BFP+all
BP	GO:0000041	transition metal ion transport	11/1146	91/16917	0.0432756	0.212624	0.176403	TTYH1/FTH1/SLC48A1/CUTC/TCN2/STEAP3/SFXN1/ABCB7/HEPH/ARHGAP1/CYBRD1	11	BFP+all
BP	GO:0072163	mesonephric epithelium development	11/1146	91/16917	0.0432756	0.212624	0.176403	VEGFA/ARG2/CTNNB1/BMP4/SIX1/SPRY1/ILK/WNT2B/MYC/HS3ST3B1/RARB	11	BFP+all
BP	GO:0072164	mesonephric tubule development	11/1146	91/16917	0.0432756	0.212624	0.176403	VEGFA/ARG2/CTNNB1/BMP4/SIX1/SPRY1/ILK/WNT2B/MYC/HS3ST3B1/RARB	11	BFP+all
BP	GO:1903321	negative regulation of protein modification by small protein conjugation or removal	11/1146	91/16917	0.0432756	0.212624	0.176403	CTNNB1/VPS28/SPRY2/OTUB1/CHP1/SQSTM1/PSEN1/PARK7/CAV1/PIAS3/PRMT3	11	BFP+all
BP	GO:0046890	regulation of lipid biosynthetic process	17/1146	160/16917	0.0434092	0.212919	0.176647	ANXA1/DAB2/CDK4/FABP5/IGFBP7/TRIB3/ASAH1/CHP1/PDGFB/IDH1/ELOVL5/MLST8/DHCR7/EIF6/SNAI2/STARD4/PRMT3	17	BFP+all
CC	GO:0005635	nuclear envelope	42/1146	473/16917	0.043648	0.213167	0.176853	JPT1/BNIP3L/TMEM38B/GAPDH/CDK4/VAPA/CCND2/HACD3/ANXA4/TM7SF2/TMEM97/ZMPSTE24/RNF13/TMEM109/ITSN1/TOR1A/PLRG1/PCID2/CALR/XPOT/BCL2L1/SIGMAR1/RAE1/TMEM120A/PSEN1/DHCR7/KPNA1/CLCC1/MINDY3/SUMO1/BANF1/NUTF2/HAX1/IPO5/LYPLA1/NUP88/NUP93/BCHE/EIF5A2/CEPT1/NUP35/TNPO3	42	BFP+all
BP	GO:0007346	regulation of mitotic cell cycle	42/1146	473/16917	0.043648	0.213167	0.176853	ANXA1/CTNNB1/CDK4/CCNG1/RAB11A/NEK6/EIF4EBP1/CCND2/BMP4/EIF4E/CDKN2B/CCL2/FHL1/PRKCA/PDGFB/ZMPSTE24/BTG2/SMARCB1/EDN1/DDR2/RAD51C/SMOC2/PRMT5/PDGFRB/STK33/PLRG1/PCID2/ID2/RPA2/ACTL6A/FBXO7/AATF/CPSF3/APEX1/EGF/PLK2/UBE2E2/ANAPC15/CDC23/DYNC1LI1/RINT1/PLK3	42	BFP+all
BP	GO:0031099	regeneration	18/1146	172/16917	0.0436812	0.213167	0.176853	GPX1/ANXA1/CD9/PRRX1/NINJ1/CERS2/CXCL12/AXL/HMOX1/PRMT5/DUSP10/KPNA1/NNMT/MDK/ATIC/UCP2/BIN3/CLDN1	18	BFP+all
CC	GO:0005912	adherens junction	19/1146	184/16917	0.0437674	0.213228	0.176903	EFNA5/VEGFA/ABI2/LIN7C/CDH6/PDLIM1/ANXA1/CTNNB1/PPP1CA/PLEKHA7/KRT18/FRMD5/EZR/PKP2/PARK7/CNN3/CDH11/JUP/HMCN1	19	BFP+all
BP	GO:0032387	negative regulation of intracellular transport	8/1146	59/16917	0.044468	0.215913	0.179131	CRYAB/CHP1/PKIG/UBAC2/PARK7/SUMO1/SNX3/ARHGAP1	8	BFP+all
BP	GO:0070542	response to fatty acid	8/1146	59/16917	0.044468	0.215913	0.179131	ASS1/CDK4/GNPAT/EDN1/SCD/PPP5C/UCP2/CLDN1	8	BFP+all
MF	GO:0032182	ubiquitin-like protein binding	13/1146	114/16917	0.044667	0.216515	0.17963	VPS28/UBE2L6/NSFL1C/OTUB1/SQSTM1/FBXO7/STAM/WDR48/RAE1/UBXN2B/UCHL1/HSPB1/UBE2N	13	BFP+all
BP	GO:0044403	biological process involved in symbiotic interaction	27/1146	283/16917	0.0453569	0.219491	0.182099	XPR1/GAPDH/GPX1/BSG/VAPA/PHB1/AXL/EPS15/BECN1/SMARCB1/STOM/EXOC2/SLC3A2/BCL2L1/CD55/DDX56/PPIB/SNX3/CAV1/IFITM3/TCP1/PPID/LEF1/SLC1A5/CTSB/IFITM1/CLDN1	27	BFP+all
BP	GO:0033002	muscle cell proliferation	20/1146	197/16917	0.045676	0.220665	0.183074	DIPK2A/CTNNB1/TGFB3/PHB1/BMP4/PRKG1/PDCD4/GJA1/GNA13/PDGFB/SIX1/EDN1/HMOX1/DDR2/PDGFRB/ID2/TLR4/KPNA1/TPM1/CNN1	20	BFP+all
BP	GO:0006644	phospholipid metabolic process	33/1146	359/16917	0.0458374	0.221076	0.183414	TMEM38B/PLPP4/FABP5/FDPS/VAPA/ABHD4/HMGCS1/IDI1/CHP1/GNPAT/PIGT/PLPP1/AGPAT1/PIGU/PDGFB/BECN1/SERINC5/PLAAT4/SERAC1/GDE1/PIGC/PIK3R3/PDGFRB/IDH1/PGAP4/DHRS7B/FIG4/GPAA1/DOLK/PLCG2/PEMT/CEPT1/PIGW	33	BFP+all
CC	GO:0044291	cell-cell contact zone	9/1146	70/16917	0.0459518	0.221258	0.183565	PCDH9/ATP1A2/ANK2/CTNNB1/GJA1/PKP2/JAM2/JUP/JAM3	9	BFP+all
BP	GO:0032091	negative regulation of protein binding	11/1146	92/16917	0.0462765	0.222451	0.184555	MAP2/CRMP1/DAB2/PPP1CA/TMBIM6/PDGFB/ID1/DHRS7B/STUB1/PARK7/CAV1	11	BFP+all
BP	GO:0048661	positive regulation of smooth muscle cell proliferation	10/1146	81/16917	0.0464524	0.222925	0.184949	PHB1/BMP4/GJA1/PDGFB/EDN1/HMOX1/DDR2/PDGFRB/ID2/TLR4	10	BFP+all
BP	GO:0090257	regulation of muscle system process	22/1146	222/16917	0.0469344	0.224503	0.186258	CALM3/ATP1A2/ANK2/TMEM38B/DMD/CTTN/PRKG1/PRKCA/BECN1/ADORA2B/EDN1/FBXO32/PDE9A/PKP2/G6PD/TPM1/SUMO1/CAV1/F2R/LMCD1/JUP/CNN1	22	BFP+all
BP	GO:0061008	hepaticobiliary system development	15/1146	138/16917	0.0469367	0.224503	0.186258	ASS1/ANXA1/CDKN2B/ZMPSTE24/SMARCB1/PCK2/HMOX1/ACAT1/PRMT5/ACO2/MDK/UCP2/ZIC3/CEBPG/CLDN1	15	BFP+all
BP	GO:0031638	zymogen activation	8/1146	60/16917	0.0483945	0.230663	0.191368	PERP/SERPINE2/CYFIP2/DHCR24/CTSH/PLGRKT/PLAUR/IFI16	8	BFP+all
BP	GO:0060675	ureteric bud morphogenesis	8/1146	60/16917	0.0483945	0.230663	0.191368	VEGFA/CTNNB1/BMP4/SIX1/ILK/WNT2B/MYC/HS3ST3B1	8	BFP+all
BP	GO:0001676	long-chain fatty acid metabolic process	12/1146	104/16917	0.0485482	0.230663	0.191368	GPX1/EPHX1/CBR1/PTGR1/MGLL/PLP1/ELOVL5/ELOVL1/ACAA1/SCP2/ACOT8/HACL1	12	BFP+all
BP	GO:0009132	nucleoside diphosphate metabolic process	14/1146	127/16917	0.0486237	0.230663	0.191368	ENO2/GAPDH/BPGM/NUPR1/ARL2/NME7/ALDOA/DDIT4/PSEN1/MLST8/ENTPD6/EIF6/NT5E/UCP2	14	BFP+all
MF	GO:0015078	proton transmembrane transporter activity	14/1146	127/16917	0.0486237	0.230663	0.191368	ATP6V0E2/SLC25A5/SLC25A4/ATP6V1A/CHP1/ATP6V0C/ATP6V0D1/SLC16A1/SLC25A18/ATP6V1H/ATP6V1F/UQCRC1/UCP2/SLC25A12	14	BFP+all
BP	GO:2001237	negative regulation of extrinsic apoptotic signaling pathway	11/1146	93/16917	0.0494163	0.234039	0.194169	PRDX2/GPX1/BMP4/CTTN/HMOX1/BCL2L1/RFFL/PARK7/SNAI2/RNF34/STRADB	11	BFP+all
MF	GO:0048029	monosaccharide binding	9/1146	71/16917	0.0495996	0.234083	0.194206	P4HA1/BSG/TALDO1/LMAN2/ALDOA/MANBA/G6PD/GNPNAT1/ALKBH3	9	BFP+all
BP	GO:1900182	positive regulation of protein localization to nucleus	10/1146	82/16917	0.0498366	0.234083	0.194206	ZIC1/CCT5/PSEN1/SESN2/KAT7/PARK7/TCP1/IPO5/JUP/MCRS1	10	BFP+all
BP	GO:0006873	intracellular monoatomic ion homeostasis	42/1146	478/16917	0.0501022	0.234083	0.194206	CALM3/ATP6V0E2/ATP1A2/ANK2/TMEM38B/CCDC115/FTH1/TMEM178A/DMD/BCAP31/TMBIM6/ATP6V1A/CXCL12/ATP6AP1/PPT1/STC2/CHP1/MCUB/TMEM9/ATP6V0C/ATP6V0D1/RAP1GDS1/SCO1/EDN1/HMOX1/CALR/NUBP1/PSEN1/ATP6V1H/ABCB7/NCOA4/MYC/PLCG2/ATP6V1F/CAV1/SNAPIN/F2R/CLIC4/HERPUD1/CYBRD1/TMEM199/OCA2	42	BFP+all
BP	GO:0098754	detoxification	13/1146	116/16917	0.0501975	0.234083	0.194206	PRDX2/GPX1/MGST1/NQO1/PRXL2A/PRDX3/ADH5/TXNRD1/SESN2/NFE2L2/FBLN5/PRDX1/PARK7	13	BFP+all
BP	GO:0000959	mitochondrial RNA metabolic process	7/1146	50/16917	0.0502186	0.234083	0.194206	SUPV3L1/TFB1M/GARS1/MTERF3/WARS2/TRNT1/TRMT5	7	BFP+all
BP	GO:0035195	miRNA-mediated gene silencing	7/1146	50/16917	0.0502186	0.234083	0.194206	BMP4/ZMPSTE24/XPO5/CNOT1/EIF6/NCBP2/CNOT8	7	BFP+all
BP	GO:0043392	negative regulation of DNA binding	7/1146	50/16917	0.0502186	0.234083	0.194206	LHX2/ID1/HMOX1/PSEN1/SUMO1/LEF1/IFI16	7	BFP+all
MF	GO:0050997	quaternary ammonium group binding	7/1146	50/16917	0.0502186	0.234083	0.194206	TKT/RPE65/PLTP/PITPNB/VDAC2/BCHE/HACL1	7	BFP+all
BP	GO:2000649	regulation of sodium ion transmembrane transporter activity	7/1146	50/16917	0.0502186	0.234083	0.194206	FXYD6/ATP1A2/DMD/CHP1/HECW1/STOM/FXYD5	7	BFP+all
BP	GO:1902905	positive regulation of supramolecular fiber organization	17/1146	163/16917	0.050236	0.234083	0.194206	MTSS1/ABI2/CLU/GPX1/PFN2/TGFB3/CTTN/ARL2/SEMA5A/DRG1/ID1/EDN1/PSEN1/MLST8/OCLN/TPM1/ARPC2	17	BFP+all
BP	GO:0050821	protein stabilization	20/1146	200/16917	0.051993	0.241881	0.200675	ANK2/GAPDH/CRYAB/CLU/PFN2/PHB1/CCT5/GOLGA7/CHP1/POLR2E/CALR/RUVBL1/TTI2/RASSF2/PPIB/PARK7/SUMO1/PRKRA/TCP1/PIH1D1	20	BFP+all
BP	GO:0016573	histone acetylation	16/1146	152/16917	0.052515	0.242038	0.200805	ZMPSTE24/SMARCB1/VPS72/WBP2/ACTL6A/NFYC/NAA50/RUVBL1/PAX6/KAT7/PARK7/LEF1/SNAI2/SUPT20H/MCRS1/PIH1D1	16	BFP+all
BP	GO:0061951	establishment of protein localization to plasma membrane	8/1146	61/16917	0.0525395	0.242038	0.200805	PREPL/RAB11A/GOLGA7/ATP6AP1/KRT18/RAB8A/LYPLA1/BLZF1	8	BFP+all
BP	GO:0070050	neuron cellular homeostasis	8/1146	61/16917	0.0525395	0.242038	0.200805	NELL2/ATP6V1A/ATP6AP1/ATP6V0D1/PSEN1/ATP6V1H/ATP6V1F/SNAPIN	8	BFP+all
BP	GO:0072171	mesonephric tubule morphogenesis	8/1146	61/16917	0.0525395	0.242038	0.200805	VEGFA/CTNNB1/BMP4/SIX1/ILK/WNT2B/MYC/HS3ST3B1	8	BFP+all
BP	GO:0055001	muscle cell development	18/1146	176/16917	0.0526104	0.242038	0.200805	VEGFA/ANK2/GPX1/DMD/BMP4/SGCB/ZMPSTE24/SIX1/EDN1/PDGFRB/RCAN1/G6PD/UCHL1/CSRP2/TPM1/ALPK2/SORBS2/BIN3	18	BFP+all
BP	GO:0015711	organic anion transport	36/1146	402/16917	0.0526929	0.242038	0.200805	ATP1A2/SLC6A15/ANXA1/MGST1/SLC25A5/FABP5/ARL6IP1/SLC7A11/SLC25A4/SLCO2A1/SLC25A39/FABP7/GJA1/SLC38A6/SLC25A6/SLC25A17/SERINC5/SLC38A1/EDN1/SLC6A9/SFXN1/SLC16A1/SLC3A2/PSAP/SLC7A3/SFXN4/SLC25A18/PSEN1/CYB5R1/SLC25A38/ABCD4/EPRS1/SLC1A5/UCP2/SLC25A24/SLC25A12	36	BFP+all
CC	GO:0005643	nuclear pore	11/1146	94/16917	0.052697	0.242038	0.200805	PCID2/XPOT/RAE1/KPNA1/SUMO1/NUTF2/IPO5/NUP88/NUP93/EIF5A2/NUP35	11	BFP+all
BP	GO:0006400	tRNA modification	11/1146	94/16917	0.052697	0.242038	0.200805	TRMT11/DALRD3/WDR6/SARS1/URM1/METTL2A/TRMU/QTRT2/TRMT5/ALKBH1/MTO1	11	BFP+all
BP	GO:0002683	negative regulation of immune system process	38/1146	428/16917	0.0529095	0.242336	0.201053	PRDX2/ARG2/SYT11/GPX1/ANXA1/TMEM178A/CTNNB1/TGFB3/IL7R/BMP4/TMBIM6/CCL2/CXCL12/AXL/CNN2/MICA/TSC22D3/HMOX1/ID2/TNFRSF11B/FBXO7/TLR4/EZR/MKRN2/MYC/CD55/DUSP10/BANF1/MDK/WDR41/UFD1/PLK2/SNAI2/CASP3/PIAS3/METTL3/IFI16/SERPING1	38	BFP+all
BP	GO:0010565	regulation of cellular ketone metabolic process	13/1146	117/16917	0.053132	0.242336	0.201053	ANXA1/DAB2/FABP5/SLC7A11/TRIB3/BCKDK/ELOVL5/PDK2/PARK7/CAV1/EIF6/STARD4/PRMT3	13	BFP+all
BP	GO:0045861	negative regulation of proteolysis	26/1146	275/16917	0.0533677	0.242336	0.201053	TIMP3/VEGFA/GAPDH/CRYAB/GPX1/PEBP1/ARL6IP1/PRDX3/SERPINE2/PSMF1/CHAC1/ITIH5/TMED10/SERPINB8/PCID2/DHCR24/PSEN1/PI15/RFFL/PARK7/CTSB/PLAUR/RNF34/IFI16/SERPING1/PIH1D1	26	BFP+all
BP	GO:0048145	regulation of fibroblast proliferation	10/1146	83/16917	0.0533814	0.242336	0.201053	FTH1/CTNNB1/CDK4/NUPR1/PDGFB/ZMPSTE24/DDR2/PDGFRB/MYC/CAV1	10	BFP+all
BP	GO:1901292	nucleoside phosphate catabolic process	10/1146	83/16917	0.0533814	0.242336	0.201053	NUDT10/SUCLG1/SUCLA2/ACAT1/UPP1/PDE9A/ENTPD6/NT5E/PNP/OGG1	10	BFP+all
CC	GO:0005905	clathrin-coated pit	9/1146	72/16917	0.0534331	0.242336	0.201053	NECAP1/DAB2/AP1S2/CTTN/EPS15/ITSN1/VLDLR/ACKR3/CLTCL1	9	BFP+all
BP	GO:0055117	regulation of cardiac muscle contraction	9/1146	72/16917	0.0534331	0.242336	0.201053	CALM3/ATP1A2/ANK2/TMEM38B/DMD/PKP2/SUMO1/CAV1/JUP	9	BFP+all
BP	GO:0071479	cellular response to ionizing radiation	9/1146	72/16917	0.0534331	0.242336	0.201053	CRYAB/CCND2/TANK/ZMPSTE24/EEF1D/TMEM109/BCL2L1/SNAI2/IFI16	9	BFP+all
CC	GO:0030027	lamellipodium	20/1146	201/16917	0.0542302	0.245566	0.203732	ABI2/ABLIM1/CTNNB1/MYLK/CTTN/PDPN/ITSN1/ILK/VAMP7/SNX2/NEDD9/ACTA2/ARPC2/ARPC5/CAPZB/HAX1/SORBS2/SNX1/ABITRAM/TWF2	20	BFP+all
BP	GO:0006195	purine nucleotide catabolic process	7/1146	51/16917	0.0549552	0.246531	0.204533	NUDT10/SUCLG1/SUCLA2/ACAT1/PDE9A/NT5E/PNP	7	BFP+all
BP	GO:0010718	positive regulation of epithelial to mesenchymal transition	7/1146	51/16917	0.0549552	0.246531	0.204533	DAB2/CTNNB1/TGFB3/BMP4/PDPN/MDK/LEF1	7	BFP+all
MF	GO:0019829	ATPase-coupled monoatomic cation transmembrane transporter activity	7/1146	51/16917	0.0549552	0.246531	0.204533	ATP6V0E2/ATP1A2/ATP6V1A/ATP6V0C/ATP6V0D1/ATP6V1H/ATP6V1F	7	BFP+all
BP	GO:0038066	p38MAPK cascade	7/1146	51/16917	0.0549552	0.246531	0.204533	VEGFA/PJA2/BMP4/PRMT1/EZR/DUSP10/GADD45B	7	BFP+all
BP	GO:0060425	lung morphogenesis	7/1146	51/16917	0.0549552	0.246531	0.204533	CTNNB1/NFIB/BMP4/SPRY2/SPRY1/WNT2B/CTSH	7	BFP+all
BP	GO:0071385	cellular response to glucocorticoid stimulus	7/1146	51/16917	0.0549552	0.246531	0.204533	ASS1/ANXA1/EIF4E/PCK2/EDN1/FBXO32/DDIT4	7	BFP+all
BP	GO:0001823	mesonephros development	11/1146	95/16917	0.0561207	0.251368	0.208546	VEGFA/ARG2/CTNNB1/BMP4/SIX1/SPRY1/ILK/WNT2B/MYC/HS3ST3B1/RARB	11	BFP+all
BP	GO:0010660	regulation of muscle cell apoptotic process	8/1146	62/16917	0.0569057	0.253314	0.21016	DIPK2A/NUPR1/PDCD4/KIFAP3/EDN1/HMOX1/NFE2L2/MDK	8	BFP+all
BP	GO:0016441	post-transcriptional gene silencing	8/1146	62/16917	0.0569057	0.253314	0.21016	BMP4/ZMPSTE24/XPO5/CNOT1/EIF6/NCBP2/CNOT8/CLP1	8	BFP+all
BP	GO:0043967	histone H4 acetylation	8/1146	62/16917	0.0569057	0.253314	0.21016	ZMPSTE24/SMARCB1/VPS72/ACTL6A/RUVBL1/KAT7/MCRS1/PIH1D1	8	BFP+all
BP	GO:0051205	protein insertion into membrane	8/1146	62/16917	0.0569057	0.253314	0.21016	GET3/TIMM10B/EMC4/TOMM22/TOMM5/MTX1/BCS1L/AGK	8	BFP+all
BP	GO:0002028	regulation of sodium ion transport	10/1146	84/16917	0.0570891	0.253739	0.210513	FXYD6/ATP1A2/DMD/SERPINE2/CHP1/HECW1/STOM/PKP2/NKAIN4/FXYD5	10	BFP+all
BP	GO:0019216	regulation of lipid metabolic process	29/1146	315/16917	0.0572911	0.253802	0.210566	ANXA1/DAB2/CDK4/FABP5/IGFBP7/CERS2/TRIB3/ASAH1/CHP1/PLPP1/PDGFB/ZMPSTE24/DNAJC15/PDGFRB/IDH1/ID2/ELOVL5/PSAP/MLST8/DHCR7/STUB1/PLCG2/PDK2/TEK/CAV1/EIF6/SNAI2/STARD4/PRMT3	29	BFP+all
BP	GO:0043010	camera-type eye development	29/1146	315/16917	0.0572911	0.253802	0.210566	LHX2/VEGFA/SIX3/FZD5/JMJD6/ABI2/EFEMP1/CRYAB/CTNNB1/RHOJ/SLC7A11/MAF/BMP4/RPE65/SPRY2/ZEB1/KDR/SPRY1/WNT2B/PDGFRB/ACTL6A/IMPDH2/PAX6/PSEN1/IFT122/TTC8/CLIC4/SKIL/TSPAN12	29	BFP+all
BP	GO:0016239	positive regulation of macroautophagy	9/1146	73/16917	0.0574548	0.253802	0.210566	BNIP3L/SLC25A5/SLC25A4/KDR/BECN1/HMOX1/WIPI1/CALCOCO2/SESN2	9	BFP+all
BP	GO:0061333	renal tubule morphogenesis	9/1146	73/16917	0.0574548	0.253802	0.210566	MTSS1/VEGFA/CTNNB1/BMP4/SIX1/ILK/WNT2B/MYC/HS3ST3B1	9	BFP+all
CC	GO:1904949	ATPase complex	15/1146	142/16917	0.057632	0.254197	0.210893	ATP6V0E2/CCDC115/ATP6V1A/ATP6AP1/RBBP4/ATP6V0C/SMARCB1/ATP6V0D1/ACTL6A/RUVBL1/ATP6V1H/ATP6V1F/TMEM199/SS18/MCRS1	15	BFP+all
BP	GO:0048469	cell maturation	17/1146	166/16917	0.0577855	0.254485	0.211132	VEGFA/SIX3/NRCAM/FZD5/CNTNAP2/RPS6KA2/CTNNB1/AXL/KDR/PPP2R1A/AKR1B1/DLD/EDN1/EPAS1/WDR77/GBA1/G6PD	17	BFP+all
BP	GO:0036503	ERAD pathway	12/1146	107/16917	0.0580503	0.254874	0.211455	RHBDD2/BCAP31/JKAMP/TOR1A/CALR/HM13/STUB1/NFE2L2/UBAC2/CAV1/UFD1/HERPUD1	12	BFP+all
BP	GO:1901989	positive regulation of cell cycle phase transition	12/1146	107/16917	0.0580503	0.254874	0.211455	ANXA1/CDK4/RAB11A/CCND2/DDR2/RAD51C/PLRG1/PLCG2/CPSF3/APEX1/UBE2E2/CDC23	12	BFP+all
BP	GO:0051924	regulation of calcium ion transport	23/1146	240/16917	0.0585392	0.256631	0.212912	CALM3/SARAF/ATP1A2/ANK2/TMEM38B/PLPP4/CTNNB1/MYLK/DMD/TMBIM6/CCL2/CXCL12/STC2/PLP1/PDGFB/PDGFRB/PLCG2/STAC/G6PD/SUMO1/CAV1/F2R/EGF	23	BFP+all
BP	GO:0034341	response to type II interferon	13/1146	119/16917	0.0593468	0.259777	0.215522	GAPDH/ASS1/CCL2/IFNGR1/IFNGR2/EDN1/CALCOCO2/TLR4/IFITM3/EPRS1/CD58/IFITM1/CLDN1	13	BFP+all
CC	GO:0000932	P-body	11/1146	96/16917	0.0596889	0.260879	0.216437	EIF4E/SQSTM1/CARHSP1/IGF2BP3/DCP1A/CNOT1/PSMC2/LSM1/HAX1/CNOT8/DCP1B	11	BFP+all
BP	GO:0002042	cell migration involved in sprouting angiogenesis	7/1146	52/16917	0.0599609	0.260884	0.216441	VEGFA/ANXA1/RHOJ/KDR/HMOX1/PIK3R3/PLK2	7	BFP+all
BP	GO:1902743	regulation of lamellipodium organization	7/1146	52/16917	0.0599609	0.260884	0.216441	ABI2/PDPN/OCLN/ARPC2/CAPZB/TWF2/BIN3	7	BFP+all
BP	GO:1904036	negative regulation of epithelial cell apoptotic process	7/1146	52/16917	0.0599609	0.260884	0.216441	NUPR1/SEMA5A/KDR/HMOX1/NFE2L2/TEK/MDK	7	BFP+all
BP	GO:0099003	vesicle-mediated transport in synapse	21/1146	216/16917	0.060484	0.262764	0.218001	SYT1/CALM3/NECAP1/PREPL/SYT11/DNM3/PFN2/CTNNB1/ATP6V1A/NAPA/ATP6AP1/ITSN1/ATP6V0D1/TOR1A/RAB8A/SYNDIG1/PSEN1/ATP6V1H/ARHGDIA/ATP6V1F/SNAPIN	21	BFP+all
BP	GO:0031647	regulation of protein stability	28/1146	304/16917	0.0606108	0.26292	0.21813	ANK2/GAPDH/CRYAB/CLU/PFN2/DDOST/PHB1/CCT5/GOLGA7/CHP1/CTSA/POLR2E/CALR/ISOC2/FBXO7/RUVBL1/CTSH/TMEM25/TTI2/STUB1/RASSF2/PPIB/PARK7/SUMO1/PRKRA/TCP1/CASP3/PIH1D1	28	BFP+all
MF	GO:0050660	flavin adenine dinucleotide binding	10/1146	85/16917	0.0609615	0.264045	0.219063	NOX4/NQO2/TXNRD1/DLD/DHCR24/CYB5R1/ETFA/PYROXD1/MTRR/MTO1	10	BFP+all
MF	GO:0051082	unfolded protein binding	12/1146	108/16917	0.0614753	0.264717	0.219621	CCDC115/CRYAB/CLU/CCT5/TOR1A/CALR/RP2/TRAP1/TIMM10B/PPIB/TCP1/GRPEL2	12	BFP+all
BP	GO:0031100	animal organ regeneration	8/1146	63/16917	0.0614953	0.264717	0.219621	CXCL12/AXL/HMOX1/PRMT5/NNMT/ATIC/UCP2/CLDN1	8	BFP+all
BP	GO:0042246	tissue regeneration	8/1146	63/16917	0.0614953	0.264717	0.219621	GPX1/ANXA1/CD9/NINJ1/DUSP10/KPNA1/MDK/BIN3	8	BFP+all
BP	GO:2000379	positive regulation of reactive oxygen species metabolic process	8/1146	63/16917	0.0614953	0.264717	0.219621	CBR1/PDGFB/PDGFRB/TLR4/NFE2L2/RNF41/PLCG2/PARK7	8	BFP+all
BP	GO:0009166	nucleotide catabolic process	9/1146	74/16917	0.0616665	0.264717	0.219621	NUDT10/SUCLG1/SUCLA2/ACAT1/UPP1/PDE9A/NT5E/PNP/OGG1	9	BFP+all
BP	GO:0072028	nephron morphogenesis	9/1146	74/16917	0.0616665	0.264717	0.219621	VEGFA/CTNNB1/BMP4/SIX1/ILK/WNT2B/PDGFRB/MYC/HS3ST3B1	9	BFP+all
BP	GO:1902903	regulation of supramolecular fiber organization	32/1146	356/16917	0.0621357	0.266335	0.220964	MTSS1/MAP2/ABI2/CRYAB/CLU/GPX1/PFN2/TGFB3/EPS8/CXCL12/CTTN/ARL2/CORO2B/CYFIP2/SEMA5A/DRG1/ID1/EDN1/CGNL1/PSEN1/MLST8/ARHGAP28/TTC8/OCLN/TPM1/PARK7/ARPC2/ARPC5/CAPZB/HAX1/ABITRAM/TWF2	32	BFP+all
BP	GO:0046700	heterocycle catabolic process	38/1146	434/16917	0.0624825	0.267425	0.221868	TOB1/NUDT10/EIF3E/SUCLG1/UROD/DDX5/BLVRB/CARHSP1/PRKCA/BTG2/ENPP4/SUCLA2/HMOX1/ACAT1/IGF2BP3/PCID2/HMOX2/SUPV3L1/ALDH4A1/UPP1/CSDC2/ZC3H14/PDE9A/DCP1A/NFE2L2/CNOT10/CNOT1/ENTPD6/LSM1/APEX1/NT5E/AFMID/NCBP2/CNOT8/PNP/METTL3/DCP1B/OGG1	38	BFP+all
BP	GO:2001020	regulation of response to DNA damage stimulus	28/1146	305/16917	0.0626226	0.267628	0.222036	CLU/CXCL12/DDX5/OTUB1/PTTG1IP/ZMPSTE24/SMARCB1/ACKR3/VPS72/HNRNPK/RPA2/ACTL6A/RUVBL1/WDR48/BCL2L1/TTI2/PMAIP1/MYC/KAT7/UBE2N/PSMD10/SKIL/COPS3/SNAI2/SUPT20H/MCRS1/OGG1/CEBPG	28	BFP+all
BP	GO:0048709	oligodendrocyte differentiation	11/1146	97/16917	0.0634032	0.270564	0.224472	ID4/GPM6B/CLU/CTNNB1/PLP1/PRMT5/EIF2B1/PAX6/DUSP10/MDK/EIF2B3	11	BFP+all
BP	GO:0007030	Golgi organization	15/1146	144/16917	0.0635593	0.27083	0.224693	NSFL1C/CSNK1A1/TMED10/RAB1B/RAB8A/PRMT5/TMED1/UBXN2B/HIKESHI/BET1/BLZF1/COG6/COG5/PLK3/COG2	15	BFP+all
BP	GO:0019439	aromatic compound catabolic process	39/1146	448/16917	0.0640609	0.272565	0.226132	TOB1/NUDT10/EPHX1/EIF3E/SUCLG1/UROD/DIO2/DDX5/BLVRB/CARHSP1/PRKCA/BTG2/ENPP4/SUCLA2/HMOX1/ACAT1/IGF2BP3/PCID2/HMOX2/SUPV3L1/UPP1/CSDC2/ZC3H14/PDE9A/ACAA1/DCP1A/CNOT10/CNOT1/ENTPD6/LSM1/APEX1/NT5E/AFMID/NCBP2/CNOT8/PNP/METTL3/DCP1B/OGG1	39	BFP+all
BP	GO:0022618	ribonucleoprotein complex assembly	19/1146	193/16917	0.0647295	0.274338	0.227603	EIF3L/EIF3E/EIF3I/PRMT5/EIF2S3/WDR77/RUVBL1/PUF60/EIF3D/EIF3K/EIF6/EIF3M/MRPS11/EIF3G/BRIX1/ABT1/PIH1D1/CLP1/EIF2D	19	BFP+all
BP	GO:0051650	establishment of vesicle localization	19/1146	193/16917	0.0647295	0.274338	0.227603	KIF1A/MAP2/SYT11/CTNNB1/RAB11A/STARD3NL/PEF1/KIFAP3/TMED10/TOR1A/EXOC2/WIPI1/STAM/PSEN1/TRAPPC1/SNAPIN/MLPH/ARFGAP2/TRAPPC6B	19	BFP+all
BP	GO:0051146	striated muscle cell differentiation	25/1146	268/16917	0.064929	0.274338	0.227603	VEGFA/MYEF2/GPX1/CD9/NOX4/BMP4/ATP11A/PLD3/SGCB/ZMPSTE24/SIX1/EDN1/PDGFRB/CALR/GDF15/RCAN1/JAM2/G6PD/CSRP2/TPM1/ALPK2/CASP3/SORBS2/RARB/BIN3	25	BFP+all
MF	GO:0016407	acetyltransferase activity	10/1146	86/16917	0.0650002	0.274338	0.227603	ACAT2/SAT1/HADHB/GNPAT/ACAT1/NAA50/ACAA1/KAT7/GCAT/GNPNAT1	10	BFP+all
BP	GO:0043406	positive regulation of MAP kinase activity	12/1146	109/16917	0.0650314	0.274338	0.227603	VEGFA/CD24/FZD5/NOX4/ERP29/NTRK3/PDGFB/EDN1/PDGFRB/TLR4/PSEN1/EGF	12	BFP+all
CC	GO:0005911	cell-cell junction	42/1146	488/16917	0.0650968	0.274338	0.227603	EFNA5/VEGFA/FZD5/PCDH9/ATP1A2/ANK2/ABI2/LIN7C/CDH6/CNTNAP2/PDLIM1/ANXA1/PERP/CTNNB1/CDK4/PMP22/VAPA/PPP1CA/PLEKHA7/GJA1/KRT18/CNN2/MPDZ/FRMD5/TRAF4/MARVELD3/CGNL1/EZR/PKP2/JAM2/CADM3/EPB41L4B/OCLN/TEK/PARK7/CNN3/CLIC4/CDH11/JUP/HMCN1/CLDN1/JAM3	42	BFP+all
BP	GO:0035065	regulation of histone acetylation	7/1146	53/16917	0.0652372	0.274338	0.227603	ZMPSTE24/SMARCB1/WBP2/NFYC/PARK7/SNAI2/PIH1D1	7	BFP+all
BP	GO:0043388	positive regulation of DNA binding	7/1146	53/16917	0.0652372	0.274338	0.227603	CALM3/CTNNB1/PAX6/PARK7/EGF/PLAUR/CEBPG	7	BFP+all
BP	GO:0051495	positive regulation of cytoskeleton organization	18/1146	181/16917	0.0654823	0.274969	0.228126	MTSS1/ABI2/PFN2/TGFB3/CTTN/ARL2/SEMA5A/DRG1/NTRK3/ID1/EDN1/MLST8/OCLN/TEK/TPM1/ARPC2/HAX1/KATNBL1	18	BFP+all
BP	GO:0002040	sprouting angiogenesis	13/1146	121/16917	0.0660317	0.275895	0.228894	VEGFA/JMJD6/ANXA1/RHOJ/BMP4/SEMA5A/KDR/HMOX1/PIK3R3/GLUL/TEK/PLK2/LEF1	13	BFP+all
BP	GO:0055013	cardiac muscle cell development	9/1146	75/16917	0.0660699	0.275895	0.228894	VEGFA/BMP4/SGCB/ZMPSTE24/EDN1/PDGFRB/G6PD/ALPK2/SORBS2	9	BFP+all
BP	GO:1903706	regulation of hemopoiesis	33/1146	371/16917	0.0660827	0.275895	0.228894	PRDX2/ANXA1/TMEM178A/CTNNB1/PRXL2A/IL7R/BMP4/PRMT1/PRELID1/AXL/ZEB1/PRKCA/SMARCB1/NEDD9/PCID2/ID2/ACTL6A/TNFRSF11B/FBXO7/TLR4/MYC/DUSP10/KAT7/RNF41/RASSF2/MDK/EIF6/HAX1/LEF1/SNAI2/PNP/PIAS3/METTL3	33	BFP+all
BP	GO:0001764	neuron migration	17/1146	169/16917	0.0660849	0.275895	0.228894	VEGFA/NRCAM/CTNNB1/CXCL12/AXL/PRKG1/SEPTIN4/ADGRG1/NTRK3/POMGNT2/PAX6/DDIT4/PSEN1/MDK/NR2F2/SEMA3A/ALKBH1	17	BFP+all
BP	GO:0150076	neuroinflammatory response	8/1146	64/16917	0.06631	0.276249	0.229188	SYT11/CLU/BPGM/NUPR1/IFNGR1/IFNGR2/PSEN1/PLCG2	8	BFP+all
BP	GO:0061448	connective tissue development	24/1146	256/16917	0.0663608	0.276249	0.229188	ID4/ARRDC3/SULF1/EFEMP1/UBB/CTNNB1/NFIB/CDK4/MAF/PRRX1/BMP4/ZEB1/OXCT1/PDGFB/ZMPSTE24/WNT2B/EDN1/ACAT1/PDGFRB/DHRS7B/ACTA2/MDK/SNAI2/RARB	24	BFP+all
BP	GO:0043488	regulation of mRNA stability	16/1146	157/16917	0.0664978	0.27642	0.229331	TOB1/CARHSP1/PRKCA/BTG2/IGF2BP3/PCID2/CSDC2/ZC3H14/DCP1A/CNOT10/CNOT1/LSM1/APEX1/CNOT8/METTL3/DCP1B	16	BFP+all
BP	GO:0016125	sterol metabolic process	15/1146	145/16917	0.0666716	0.27643	0.229338	FDPS/ERG28/MSMO1/HMGCS1/TM7SF2/IDI1/SC5D/VLDLR/SNX17/DHCR24/GBA1/DHCR7/CYB5R1/G6PD/STARD4	15	BFP+all
BP	GO:0010638	positive regulation of organelle organization	42/1146	489/16917	0.0667568	0.27643	0.229338	SYT1/MTSS1/ABI2/PFN2/ANXA1/SLC25A5/CTNNB1/TGFB3/CCT5/SLC25A4/CTTN/ARL2/SEMA5A/KDR/DRG1/NTRK3/PDGFB/ID1/BECN1/EDN1/WIPI1/PDGFRB/CALCOCO2/ACTL6A/FBXO7/RUVBL1/MLST8/PMAIP1/OCLN/CNOT1/TEK/MLLT11/TPM1/PARK7/ARPC2/HAX1/TCP1/EGF/KATNBL1/CDC23/PLAUR/MCRS1	42	BFP+all
BP	GO:0043414	macromolecule methylation	28/1146	307/16917	0.0667871	0.27643	0.229338	SETBP1/TRMT11/DALRD3/WDR6/CTNNB1/PRMT1/BUD23/BTG2/SMARCB1/NTMT1/PRMT5/WDR77/NFYC/TFB1M/ASH2L/PAX6/METTL2A/MYC/NNMT/DIMT1/EEF2KMT/MCRS1/METTL3/PIH1D1/TRMT5/MTRR/PRMT3/MTO1	28	BFP+all
BP	GO:0034446	substrate adhesion-dependent cell spreading	11/1146	98/16917	0.0672651	0.277613	0.23032	EFNA5/DAB2/AXL/PDPN/ILK/NEDD9/CALR/PKP2/TEK/ARPC2/MDK	11	BFP+all
BP	GO:0051897	positive regulation of protein kinase B signaling	11/1146	98/16917	0.0672651	0.277613	0.23032	GPX1/PHB1/NOX4/AXL/SPRY2/SEMA5A/GDF15/TEK/PARK7/HAX1/EGF	11	BFP+all
BP	GO:0099504	synaptic vesicle cycle	19/1146	194/16917	0.0674218	0.277862	0.230527	SYT1/CALM3/PREPL/SYT11/DNM3/PFN2/CTNNB1/ATP6V1A/NAPA/ATP6AP1/ITSN1/ATP6V0D1/TOR1A/SYNDIG1/PSEN1/ATP6V1H/ARHGDIA/ATP6V1F/SNAPIN	19	BFP+all
BP	GO:0009141	nucleoside triphosphate metabolic process	23/1146	244/16917	0.0677763	0.278672	0.231198	ENO2/ATP1A2/GAPDH/BPGM/NUPR1/ATP6V1A/SDHC/ARL2/NME7/NDUFS7/ALDOA/ATP6V0C/NDUFS2/IMPDH2/DDIT4/PSEN1/MLST8/EIF6/NDUFA8/NT5E/NDUFS8/UCP2/SLC25A12	23	BFP+all
BP	GO:0034764	positive regulation of transmembrane transport	21/1146	219/16917	0.0679076	0.278672	0.231198	CALM3/ANK2/ARL6IP1/DMD/CCL2/PLP1/CHP1/IFNGR2/SLC38A1/EDN1/CLTCL1/PSEN1/NFE2L2/PLCG2/OCLN/STAC/G6PD/SUMO1/CAV1/F2R/AZIN1	21	BFP+all
CC	GO:0070382	exocytic vesicle	21/1146	219/16917	0.0679076	0.278672	0.231198	SYT1/CALM3/ATP6V0E2/SYT11/ATP6V1A/ATP6AP1/PPT1/SEPTIN4/ATP6V0C/ATP6V0D1/APH1A/TOR1A/SYNGR2/RAB8A/SLC6A9/SYNDIG1/BCL2L1/RAB5B/PSEN1/ATP6V1F/SNAPIN	21	BFP+all
BP	GO:0009185	ribonucleoside diphosphate metabolic process	12/1146	110/16917	0.0687198	0.281602	0.233629	ENO2/GAPDH/BPGM/NUPR1/ARL2/ALDOA/DDIT4/PSEN1/MLST8/EIF6/NT5E/UCP2	12	BFP+all
CC	GO:0005840	ribosome	20/1146	207/16917	0.0690888	0.281602	0.233629	MRPS18A/PTCD3/MRPS30/MRPS2/MRPL4/MRPL49/RPL18A/RPL3/MRPL15/APEX1/MRPL3/MRPS15/RPL17/MRPL42/MRPL50/MRPS11/MRPL44/IMP3/MRPS22/MRPL9	20	BFP+all
CC	GO:0030017	sarcomere	20/1146	207/16917	0.0690888	0.281602	0.233629	CALM3/ANK2/CRYAB/PDLIM1/CTNNB1/DMD/SQSTM1/ALDOA/ILK/FBXO32/PSEN1/STUB1/CSRP2/TPM1/HSPB1/TPM3/CAPZB/JUP/SORBS2/PYROXD1	20	BFP+all
BP	GO:1901215	negative regulation of neuron death	20/1146	207/16917	0.0690888	0.281602	0.233629	ENO2/CTNNB1/TGFB3/SLC7A11/CCL2/AXL/PPT1/KDR/SIX1/BTG2/HMOX1/NCOA7/FBXO7/GBA1/BCL2L1/PSEN1/PARK7/MDK/F2R/ALKBH1	20	BFP+all
BP	GO:0001510	RNA methylation	10/1146	87/16917	0.0692064	0.281602	0.233629	TRMT11/DALRD3/WDR6/BUD23/TFB1M/METTL2A/DIMT1/METTL3/TRMT5/MTO1	10	BFP+all
BP	GO:1903035	negative regulation of response to wounding	10/1146	87/16917	0.0692064	0.281602	0.233629	CD9/CERS2/SERPINE2/PROS1/PRKG1/PDGFB/EDN1/MDK/PLAUR/SERPING1	10	BFP+all
BP	GO:0006937	regulation of muscle contraction	16/1146	158/16917	0.0695686	0.281885	0.233864	CALM3/ATP1A2/ANK2/TMEM38B/DMD/CTTN/PRKG1/ADORA2B/EDN1/PKP2/TPM1/SUMO1/CAV1/F2R/JUP/CNN1	16	BFP+all
BP	GO:0018393	internal peptidyl-lysine acetylation	16/1146	158/16917	0.0695686	0.281885	0.233864	ZMPSTE24/SMARCB1/VPS72/WBP2/ACTL6A/NFYC/NAA50/RUVBL1/PAX6/KAT7/PARK7/LEF1/SNAI2/SUPT20H/MCRS1/PIH1D1	16	BFP+all
BP	GO:0034250	positive regulation of amide metabolic process	16/1146	158/16917	0.0695686	0.281885	0.233864	NGRN/TOB1/CLU/CNBP/EIF3E/NIBAN1/IFNGR1/TRUB2/EIF3D/RMND1/NFE2L2/CDC123/EIF6/CASP3/METTL3/EIF5A2	16	BFP+all
BP	GO:0014065	phosphatidylinositol 3-kinase signaling	14/1146	134/16917	0.0699061	0.282856	0.234669	DIPK2A/SERPINE2/KDR/NTRK3/PDGFB/BECN1/EDN1/DDR2/PDGFRB/PREX2/TEK/F2R/HAX1/EGF	14	BFP+all
BP	GO:1901361	organic cyclic compound catabolic process	41/1146	478/16917	0.0705109	0.284903	0.236368	TOB1/NUDT10/EIF3E/SUCLG1/UROD/DIO2/DDX5/BLVRB/CARHSP1/PRKCA/BTG2/ENPP4/SUCLA2/HMOX1/ACAT1/IGF2BP3/SNX17/PCID2/HMOX2/SUPV3L1/ALDH4A1/UPP1/CSDC2/ZC3H14/PDE9A/ACAA1/DCP1A/NFE2L2/CNOT10/CNOT1/ENTPD6/LSM1/APEX1/NT5E/AFMID/NCBP2/CNOT8/PNP/METTL3/DCP1B/OGG1	41	BFP+all
BP	GO:0010761	fibroblast migration	7/1146	54/16917	0.0707853	0.285215	0.236627	PDLIM1/GNA13/ILK/DDR2/SGPL1/RFFL/ACTA2	7	BFP+all
MF	GO:0016667	oxidoreductase activity, acting on a sulfur group of donors	7/1146	54/16917	0.0707853	0.285215	0.236627	PRDX3/PDIA6/TMX2/TXNRD1/DLD/TXNDC12/SESN2	7	BFP+all
MF	GO:0005518	collagen binding	8/1146	65/16917	0.0713509	0.286694	0.237854	LUM/SPARCL1/ADGRG1/PDGFB/DDR2/ECM2/PPIB/CTSB	8	BFP+all
MF	GO:0019843	rRNA binding	8/1146	65/16917	0.0713509	0.286694	0.237854	NGRN/MRPS18A/PTCD3/RPL3/SBDS/MRPS11/IMP3/BRIX1	8	BFP+all
BP	GO:0032386	regulation of intracellular transport	29/1146	322/16917	0.071475	0.286793	0.237936	FZD5/BNIP3L/MAP2/CRYAB/ZIC1/DAB2/BCAP31/BMP4/FEZ1/CHP1/PKIG/STOM/SAE1/EZR/PSEN1/UBAC2/PARK7/SUMO1/SNX3/UBE2D3/SNAPIN/HAX1/SCP2/NCBP2/ARHGAP1/IPO5/JUP/RINT1/PLK3	29	BFP+all
BP	GO:0009410	response to xenobiotic stimulus	35/1146	400/16917	0.0718919	0.288066	0.238993	ENO2/GSTA4/GPX1/ASS1/NQO1/EPHX1/CTNNB1/CDK4/CBR1/DUSP6/GNPAT/OXCT1/CYB5B/BECN1/CRYZ/BPHL/EDN1/HMOX1/CALR/TNFRSF11B/PARP4/SLC29A1/ACAA1/MYC/NFE2L2/CMBL/UCHL1/NNMT/MDK/APEX1/CASP3/SS18/PNP/BCHE/OGG1	35	BFP+all
BP	GO:0021761	limbic system development	12/1146	111/16917	0.0725415	0.289065	0.239821	ID4/ATP1A2/CNTNAP2/ZIC1/UBB/CTNNB1/FEZ1/BTG2/MDK/LEF1/CASP3/ZIC3	12	BFP+all
BP	GO:0031532	actin cytoskeleton reorganization	12/1146	111/16917	0.0725415	0.289065	0.239821	ANXA1/EPS8/CTTN/NTRK3/NEDD9/SHC1/EZR/ARHGDIA/TEK/MDK/HAX1/HMCN1	12	BFP+all
BP	GO:0043200	response to amino acid	12/1146	111/16917	0.0725415	0.289065	0.239821	CDO1/ASS1/NQO1/TMBIM6/ZEB1/SIX1/EDN1/BCL2L1/SESN2/LAMTOR3/IPO5/CASP3	12	BFP+all
BP	GO:0055007	cardiac muscle cell differentiation	12/1146	111/16917	0.0725415	0.289065	0.239821	VEGFA/NOX4/BMP4/SGCB/ZMPSTE24/EDN1/PDGFRB/CALR/G6PD/ALPK2/SORBS2/RARB	12	BFP+all
BP	GO:2000027	regulation of animal organ morphogenesis	13/1146	123/16917	0.0731956	0.290879	0.241326	VEGFA/SULF1/DAB2/CTNNB1/GPC4/BMP4/FZD6/SIX1/SPRY1/WNT2B/EDN1/TNFRSF11B/SNAI2	13	BFP+all
BP	GO:0043524	negative regulation of neuron apoptotic process	15/1146	147/16917	0.073198	0.290879	0.241326	TGFB3/CCL2/AXL/PPT1/KDR/SIX1/BTG2/HMOX1/GBA1/BCL2L1/PSEN1/PARK7/MDK/F2R/ALKBH1	15	BFP+all
BP	GO:0044000	movement in host	17/1146	172/16917	0.0751567	0.298252	0.247443	XPR1/BSG/VAPA/PHB1/AXL/EPS15/EXOC2/SLC3A2/CD55/SNX3/CAV1/IFITM3/PPID/SLC1A5/CTSB/IFITM1/CLDN1	17	BFP+all
CC	GO:0030658	transport vesicle membrane	21/1146	222/16917	0.0759336	0.299915	0.248823	SYT1/CALM3/ARFGEF3/ATP6V0E2/AP1S2/ATP6V1A/ATP6AP1/PEF1/ATP6V0C/TMED10/ATP6V0D1/VAMP7/SYNGR2/SLC6A9/SYNDIG1/BCL2L1/RAB5B/CLTCL1/ATP6V1F/SNAPIN/SEC23A	21	BFP+all
BP	GO:0006457	protein folding	19/1146	197/16917	0.0759532	0.299915	0.248823	CRYAB/CLU/CCT5/PDIA6/ARL2/ERP29/PPIL1/DNAJC18/TOR1A/CALR/RP2/NFYC/TRAP1/PPIB/HSPB1/TCP1/PPID/TBCC/GRPEL2	19	BFP+all
BP	GO:0007601	visual perception	19/1146	197/16917	0.0759532	0.299915	0.248823	LUM/TIMP3/SIX3/EFEMP1/ABLIM1/SIX6/RGS9/RPE65/PPT1/LCTL/CRYZ/EPAS1/RGS16/RP2/PAX6/NOB1/OAT/PDE6D/HMCN1	19	BFP+all
BP	GO:0006475	internal protein amino acid acetylation	16/1146	160/16917	0.075991	0.299915	0.248823	ZMPSTE24/SMARCB1/VPS72/WBP2/ACTL6A/NFYC/NAA50/RUVBL1/PAX6/KAT7/PARK7/LEF1/SNAI2/SUPT20H/MCRS1/PIH1D1	16	BFP+all
BP	GO:0090100	positive regulation of transmembrane receptor protein serine/threonine kinase signaling pathway	12/1146	112/16917	0.0764973	0.300341	0.249176	SULF1/DAB2/TGFB3/BMP4/GDF10/CDKN2B/KDR/ILK/ADISSP/ZNF423/GDF15/NUP93	12	BFP+all
BP	GO:0048663	neuron fate commitment	7/1146	55/16917	0.0766054	0.300341	0.249176	CTNNB1/PRRX1/BMP4/NTRK3/SIX1/ID2/PAX6	7	BFP+all
BP	GO:0044409	entry into host	15/1146	148/16917	0.0766135	0.300341	0.249176	XPR1/BSG/PHB1/AXL/EPS15/EXOC2/SLC3A2/CD55/SNX3/CAV1/IFITM3/SLC1A5/CTSB/IFITM1/CLDN1	15	BFP+all
BP	GO:0006809	nitric oxide biosynthetic process	8/1146	66/16917	0.0766186	0.300341	0.249176	ARG2/CLU/ASS1/NQO1/CYB5B/EDN1/TLR4/CAV1	8	BFP+all
BP	GO:0032835	glomerulus development	8/1146	66/16917	0.0766186	0.300341	0.249176	MTSS1/CD24/SULF1/BMP4/PDGFB/PDGFRB/TEK/ACTA2	8	BFP+all
BP	GO:0010810	regulation of cell-substrate adhesion	20/1146	210/16917	0.0774708	0.30327	0.251606	GPM6B/EFNA5/VEGFA/DAB2/RSU1/COL26A1/ARL2/CORO2B/KDR/PDPN/PDGFB/ILK/NEDD9/CALR/PKP2/ECM2/TEK/ARPC2/MDK/JUP	20	BFP+all
BP	GO:0007265	Ras protein signal transduction	29/1146	325/16917	0.0782445	0.305471	0.253432	ARFGEF3/ABI2/RAB9B/RHOJ/EPS8/HACD3/GNA13/SPRY2/SQSTM1/ADGRG1/PDPN/SPRY1/ARHGAP29/RGL1/TNFAIP1/PDGFRB/DHCR24/RAB39B/ARHGDIA/F2RL2/GABARAP/PARK7/F2R/PLK2/TAX1BP3/RFXANK/ARHGAP1/NRAS/FBXO8	29	BFP+all
BP	GO:0046942	carboxylic acid transport	29/1146	325/16917	0.0782445	0.305471	0.253432	ATP1A2/SLC6A15/ANXA1/FABP5/ARL6IP1/SLC7A11/SLCO2A1/FABP7/GJA1/SLC38A6/SLC25A17/SERINC5/SLC38A1/EDN1/SLC6A9/SFXN1/SLC16A1/SLC3A2/PSAP/SLC7A3/SFXN4/SLC25A18/PSEN1/SLC25A38/ABCD4/EPRS1/SLC1A5/UCP2/SLC25A12	29	BFP+all
BP	GO:0006892	post-Golgi vesicle-mediated transport	11/1146	101/16917	0.0797458	0.310493	0.257599	PREPL/SCAMP3/GOLGA7/EPS15/KRT18/EXOC2/WIPI1/RP2/VPS35L/LYPLA1/BLZF1	11	BFP+all
BP	GO:0009206	purine ribonucleoside triphosphate biosynthetic process	11/1146	101/16917	0.0797458	0.310493	0.257599	ATP6V1A/SDHC/NME7/NDUFS7/ALDOA/ATP6V0C/NDUFS2/IMPDH2/NDUFA8/NDUFS8/SLC25A12	11	BFP+all
MF	GO:0016741	transferase activity, transferring one-carbon groups	20/1146	211/16917	0.0804096	0.312119	0.258948	SETBP1/TRMT11/PRMT1/BUD23/NTMT1/PRMT5/TFB1M/ALDH1L2/METTL2A/NNMT/PEMT/DIMT1/CIAPIN1/ATIC/EEF2KMT/GART/METTL3/SHMT2/TRMT5/PRMT3	20	BFP+all
BP	GO:0051648	vesicle localization	20/1146	211/16917	0.0804096	0.312119	0.258948	KIF1A/MAP2/SYT11/CTNNB1/RAB11A/STARD3NL/PEF1/KIFAP3/TMED10/TOR1A/EXOC2/WIPI1/SYNDIG1/STAM/PSEN1/TRAPPC1/SNAPIN/MLPH/ARFGAP2/TRAPPC6B	20	BFP+all
BP	GO:0032355	response to estradiol	12/1146	113/16917	0.080588	0.312119	0.258948	ENO2/CRYAB/GPX1/ASS1/ANXA1/NQO1/CTNNB1/PDGFRB/CALR/NR2F2/CASP3/OGG1	12	BFP+all
BP	GO:0015849	organic acid transport	29/1146	326/16917	0.0805956	0.312119	0.258948	ATP1A2/SLC6A15/ANXA1/FABP5/ARL6IP1/SLC7A11/SLCO2A1/FABP7/GJA1/SLC38A6/SLC25A17/SERINC5/SLC38A1/EDN1/SLC6A9/SFXN1/SLC16A1/SLC3A2/PSAP/SLC7A3/SFXN4/SLC25A18/PSEN1/SLC25A38/ABCD4/EPRS1/SLC1A5/UCP2/SLC25A12	29	BFP+all
BP	GO:0006119	oxidative phosphorylation	13/1146	125/16917	0.0808452	0.312666	0.259402	NUPR1/GHITM/SDHC/NDUFS7/NDUFS2/COQ9/DLD/DNAJC15/PARK7/NDUFA8/NDUFS8/UQCRC1/SHMT2	13	BFP+all
BP	GO:0048562	embryonic organ morphogenesis	24/1146	262/16917	0.0813836	0.314328	0.26078	SIX3/FZD5/EFEMP1/MFAP2/ZIC1/CTNNB1/TGFB3/PRRX1/BMP4/SPRY2/ZEB1/FZD6/IFT57/SIX1/EDN1/MTHFD1/MFAP5/ID2/PAX6/PSEN1/OTX1/PRKRA/ZIC3/RARB	24	BFP+all
BP	GO:0016055	Wnt signaling pathway	37/1146	431/16917	0.0815028	0.314368	0.260814	CD24/FZD5/SULF1/DAB2/CTNNB1/SFRP4/PPP1CA/GPC4/SEMA5A/PPP2R1A/TMEM9/CSNK1A1/FZD6/HECW1/ATP6V0C/ILK/WNT2B/EDN1/RUVBL1/PSEN1/DKK2/TMEM170B/UBAC2/KPNA1/PLCG2/RNF146/SNX3/CAV1/MDK/ALPK2/EGF/TAX1BP3/LEF1/JUP/SNAI2/SHISA2/HBP1	37	BFP+all
BP	GO:0009755	hormone-mediated signaling pathway	17/1146	174/16917	0.0816425	0.314487	0.260912	LMO3/DAB2/PHB1/BMP4/LANCL2/DDX5/PLPP1/CALR/WBP2/NCOA4/NR2C1/CNOT1/PARK7/LBH/UFSP2/TRIP4/RARB	17	BFP+all
BP	GO:0000288	nuclear-transcribed mRNA catabolic process, deadenylation-dependent decay	8/1146	67/16917	0.0821135	0.315478	0.261734	TOB1/BTG2/DCP1A/CNOT10/CNOT1/LSM1/CNOT8/DCP1B	8	BFP+all
BP	GO:0010959	regulation of metal ion transport	33/1146	379/16917	0.082689	0.315478	0.261734	FXYD6/CALM3/SARAF/ATP1A2/ANK2/TMEM38B/PLPP4/CTNNB1/KCNIP1/MYLK/DMD/TMBIM6/SERPINE2/CCL2/CXCL12/FHL1/STC2/PLP1/CHP1/HECW1/PDGFB/STOM/PDGFRB/PKP2/PLCG2/STAC/G6PD/SUMO1/CAV1/F2R/EGF/NKAIN4/FXYD5	33	BFP+all
MF	GO:0016796	exonuclease activity, active with either ribo- or deoxyribonucleic acids and producing 5'-phosphomonoesters	7/1146	56/16917	0.0826968	0.315478	0.261734	USB1/PLD3/ERI3/CPSF3/CNOT1/APEX1/CNOT8	7	BFP+all
BP	GO:0030858	positive regulation of epithelial cell differentiation	7/1146	56/16917	0.0826968	0.315478	0.261734	CD24/CTNNB1/SFRP4/BMP4/CDKN2B/PLAAT4/PAX6	7	BFP+all
BP	GO:0098900	regulation of action potential	7/1146	56/16917	0.0826968	0.315478	0.261734	CALM3/ANK2/GBA1/PKP2/SUMO1/CAV1/JUP	7	BFP+all
BP	GO:0048015	phosphatidylinositol-mediated signaling	16/1146	162/16917	0.0827917	0.315478	0.261734	DIPK2A/SERPINE2/KDR/NTRK3/PDGFB/BECN1/EDN1/DDR2/PDGFRB/EZR/PREX2/PLCG2/TEK/F2R/HAX1/EGF	16	BFP+all
BP	GO:0051168	nuclear export	16/1146	162/16917	0.0827917	0.315478	0.261734	CHP1/DDX39A/PCID2/CALR/XPOT/XPO5/RAE1/LTV1/PARK7/NUTF2/EIF6/NCBP2/FYTTD1/NUP88/NUP93/STRADB	16	BFP+all
BP	GO:1904035	regulation of epithelial cell apoptotic process	10/1146	90/16917	0.08284	0.315478	0.261734	NUPR1/SFRP4/CCL2/PDCD4/SEMA5A/KDR/HMOX1/NFE2L2/TEK/MDK	10	BFP+all
BP	GO:0060562	epithelial tube morphogenesis	28/1146	314/16917	0.0828825	0.315478	0.261734	LHX2/MTSS1/VEGFA/CTNNB1/PPP1CA/BMP4/GNA13/SPRY2/KDR/FZD6/IFT57/SIX1/SPRY1/ILK/WNT2B/EDN1/MTHFD1/CTSH/PSEN1/MYC/IFT122/MDK/EGF/CLIC4/LEF1/CASP3/HS3ST3B1/ZIC3	28	BFP+all
BP	GO:0030902	hindbrain development	15/1146	150/16917	0.0837524	0.318369	0.264133	CTNNB1/NFIB/GDF10/SERPINE2/GNPAT/GBA1/TTLL1/PSEN1/OTX1/MDK/EGF/LEF1/ATIC/GART/CLP1	15	BFP+all
BP	GO:0070372	regulation of ERK1 and ERK2 cascade	24/1146	263/16917	0.0840929	0.31898	0.26464	TIMP3/LMO3/DAB2/PHB1/NOX4/BMP4/CCL2/DUSP6/SPRY2/KDR/PRKCA/PDGFB/SPRY1/ACKR3/DDR2/PRMT5/PDGFRB/SHC1/TLR4/EZR/DUSP10/TEK/ACTA2/F2R	24	BFP+all
BP	GO:0009145	purine nucleoside triphosphate biosynthetic process	11/1146	102/16917	0.0842069	0.31898	0.26464	ATP6V1A/SDHC/NME7/NDUFS7/ALDOA/ATP6V0C/NDUFS2/IMPDH2/NDUFA8/NDUFS8/SLC25A12	11	BFP+all
BP	GO:0010212	response to ionizing radiation	14/1146	138/16917	0.0844655	0.31898	0.26464	CRYAB/GPX1/ANXA1/CCND2/TANK/ZMPSTE24/EEF1D/TMEM109/BCL2L1/MYC/KARS1/SNAI2/CASP3/IFI16	14	BFP+all
BP	GO:0015748	organophosphate ester transport	14/1146	138/16917	0.0844655	0.31898	0.26464	SLC25A5/VAPA/G6PC3/SLC25A4/PRELID1/PRELID3B/PLTP/ATP11A/SLC25A6/SLC25A17/PITPNB/SCP2/ANO4/SLC25A24	14	BFP+all
BP	GO:0072073	kidney epithelium development	14/1146	138/16917	0.0844655	0.31898	0.26464	MTSS1/VEGFA/CD24/ARG2/CTNNB1/BMP4/SIX1/SPRY1/ILK/WNT2B/ACAT1/MYC/HS3ST3B1/RARB	14	BFP+all
BP	GO:0060560	developmental growth involved in morphogenesis	21/1146	225/16917	0.0845754	0.31898	0.26464	LHX2/SYT1/EFNA5/VEGFA/NRCAM/MAP2/CTNNB1/BMP4/CXCL12/CTTN/PRKG1/SPRY2/CYFIP2/SEMA5A/SIX1/SPRY1/EDN1/SEMA6D/SEMA3A/TWF2/BIN3	21	BFP+all
CC	GO:0005776	autophagosome	12/1146	114/16917	0.084814	0.319196	0.264819	GABARAPL1/FTH1/SQSTM1/BECN1/MAP1LC3C/WIPI1/CALCOCO2/TEX264/NCOA4/GABARAP/MAP1LC3B/SRPX	12	BFP+all
BP	GO:0001101	response to acid chemical	13/1146	126/16917	0.0848537	0.319196	0.264819	CDO1/VEGFA/ASS1/NQO1/TMBIM6/ZEB1/SIX1/EDN1/BCL2L1/SESN2/LAMTOR3/IPO5/CASP3	13	BFP+all
BP	GO:2001021	negative regulation of response to DNA damage stimulus	9/1146	79/16917	0.0856212	0.321635	0.266843	CLU/CXCL12/OTUB1/PTTG1IP/ACKR3/BCL2L1/PSMD10/SNAI2/OGG1	9	BFP+all
BP	GO:0198738	cell-cell signaling by wnt	37/1146	433/16917	0.0857248	0.321635	0.266843	CD24/FZD5/SULF1/DAB2/CTNNB1/SFRP4/PPP1CA/GPC4/SEMA5A/PPP2R1A/TMEM9/CSNK1A1/FZD6/HECW1/ATP6V0C/ILK/WNT2B/EDN1/RUVBL1/PSEN1/DKK2/TMEM170B/UBAC2/KPNA1/PLCG2/RNF146/SNX3/CAV1/MDK/ALPK2/EGF/TAX1BP3/LEF1/JUP/SNAI2/SHISA2/HBP1	37	BFP+all
BP	GO:0060326	cell chemotaxis	23/1146	251/16917	0.0862715	0.323267	0.268196	CXCL14/VEGFA/ANXA1/BSG/NINJ1/CCL2/CXCL12/SEMA5A/KDR/MTUS1/PDGFB/EDN1/NEDD9/SMOC2/PDGFRB/CALR/PPIB/HSPB1/MDK/SBDS/LEF1/ELMO2/JAM3	23	BFP+all
BP	GO:0009636	response to toxic substance	20/1146	213/16917	0.0865071	0.323729	0.26858	PRDX2/GPX1/ASS1/MGST1/NQO1/EPHX1/PRXL2A/NUPR1/SLC7A11/PRDX3/ADH5/TXNRD1/BPHL/PDGFRB/SESN2/NFE2L2/FBLN5/PRDX1/PARK7/CLDN1	20	BFP+all
BP	GO:0043281	regulation of cysteine-type endopeptidase activity involved in apoptotic process	18/1146	188/16917	0.0868733	0.324679	0.269368	VEGFA/CRYAB/GPX1/ARL6IP1/PRDX3/BCAP31/IFT57/DHCR24/CTSH/PMAIP1/MYC/RFFL/PARK7/UACA/F2R/PLAUR/RNF34/PIH1D1	18	BFP+all
BP	GO:0046661	male sex differentiation	15/1146	151/16917	0.0874766	0.324911	0.26956	RNF38/UBB/CTNNB1/NUPR1/ADGRG1/WNT2B/PDGFRB/SGPL1/GFRA1/DHCR24/WDR48/BCL2L1/NCOA4/MEA1/HSD17B4	15	BFP+all
BP	GO:0060070	canonical Wnt signaling pathway	26/1146	290/16917	0.0876232	0.324911	0.26956	FZD5/DAB2/CTNNB1/SFRP4/PPP1CA/SEMA5A/TMEM9/CSNK1A1/FZD6/HECW1/ILK/WNT2B/EDN1/RUVBL1/PSEN1/DKK2/TMEM170B/UBAC2/KPNA1/RNF146/CAV1/MDK/EGF/LEF1/JUP/SNAI2	26	BFP+all
BP	GO:0006835	dicarboxylic acid transport	10/1146	91/16917	0.0877245	0.324911	0.26956	ATP1A2/ARL6IP1/SLC7A11/GJA1/SLC16A1/SLC25A18/PSEN1/SLC1A5/UCP2/SLC25A12	10	BFP+all
CC	GO:0030117	membrane coat	10/1146	91/16917	0.0877245	0.324911	0.26956	NECAP1/DIPK2A/AP1S2/PEF1/COPB2/EPS15/CLTCL1/COPZ1/COPE/SEC23A	10	BFP+all
CC	GO:0048475	coated membrane	10/1146	91/16917	0.0877245	0.324911	0.26956	NECAP1/DIPK2A/AP1S2/PEF1/COPB2/EPS15/CLTCL1/COPZ1/COPE/SEC23A	10	BFP+all
BP	GO:0002067	glandular epithelial cell differentiation	8/1146	68/16917	0.0878349	0.324911	0.26956	FZD5/CTNNB1/NFIB/BMP4/WDR77/PAX6/CAV1/RARB	8	BFP+all
BP	GO:0048844	artery morphogenesis	8/1146	68/16917	0.0878349	0.324911	0.26956	VEGFA/MYLK/PRRX1/BMP4/SIX1/EDN1/PDGFRB/MDK	8	BFP+all
BP	GO:0070972	protein localization to endoplasmic reticulum	8/1146	68/16917	0.0878349	0.324911	0.26956	ANK2/VAPA/BCAP31/SRPRB/GET3/GPAA1/UBAC2/HERPUD1	8	BFP+all
BP	GO:0035051	cardiocyte differentiation	14/1146	139/16917	0.0883851	0.325683	0.270201	VEGFA/NOX4/BMP4/PDCD4/SGCB/ZMPSTE24/SPRY1/EDN1/PDGFRB/CALR/G6PD/ALPK2/SORBS2/RARB	14	BFP+all
BP	GO:0050953	sensory perception of light stimulus	19/1146	201/16917	0.0884083	0.325683	0.270201	LUM/TIMP3/SIX3/EFEMP1/ABLIM1/SIX6/RGS9/RPE65/PPT1/LCTL/CRYZ/EPAS1/RGS16/RP2/PAX6/NOB1/OAT/PDE6D/HMCN1	19	BFP+all
BP	GO:0071826	ribonucleoprotein complex subunit organization	19/1146	201/16917	0.0884083	0.325683	0.270201	EIF3L/EIF3E/EIF3I/PRMT5/EIF2S3/WDR77/RUVBL1/PUF60/EIF3D/EIF3K/EIF6/EIF3M/MRPS11/EIF3G/BRIX1/ABT1/PIH1D1/CLP1/EIF2D	19	BFP+all
MF	GO:0140297	DNA-binding transcription factor binding	39/1146	461/16917	0.0889487	0.325683	0.270201	ID4/LMO3/GABARAPL1/PIAS1/TRIB2/CTNNB1/ARNT2/NFIA/NEK6/PRRX1/EIF4E/ANXA4/DDX5/DCAF13/PSMC5/SMARCB1/WIPI1/EPAS1/ID2/CALR/WBP2/NCOA7/DHRS7B/MYC/NFE2L2/TTC8/RNF25/CNOT1/BEX1/PARK7/HSPB1/APEX1/BUD31/PSMD10/PPID/LEF1/JUP/TRIP4/CEBPG	39	BFP+all
BP	GO:0006893	Golgi to plasma membrane transport	7/1146	57/16917	0.0890583	0.325683	0.270201	PREPL/GOLGA7/KRT18/EXOC2/VPS35L/LYPLA1/BLZF1	7	BFP+all
BP	GO:0034332	adherens junction organization	7/1146	57/16917	0.0890583	0.325683	0.270201	MTSS1/VEGFA/CDH6/CTNNB1/PLEKHA7/CDH11/JAM3	7	BFP+all
BP	GO:0035194	RNA-mediated post-transcriptional gene silencing	7/1146	57/16917	0.0890583	0.325683	0.270201	BMP4/ZMPSTE24/XPO5/CNOT1/EIF6/NCBP2/CNOT8	7	BFP+all
BP	GO:0070534	protein K63-linked ubiquitination	7/1146	57/16917	0.0890583	0.325683	0.270201	OTUB1/TRAF4/UBE2D4/STUB1/UBE2N/UBE2E2/RNF152	7	BFP+all
CC	GO:0099023	vesicle tethering complex	7/1146	57/16917	0.0890583	0.325683	0.270201	EXOC2/TRAPPC1/COG6/RINT1/COG5/COG2/TRAPPC6B	7	BFP+all
BP	GO:0043270	positive regulation of monoatomic ion transport	20/1146	214/16917	0.0896664	0.327492	0.271702	CALM3/ANK2/MYLK/DMD/CCL2/CXCL12/FHL1/PLP1/CHP1/IFNGR2/PDGFB/EDN1/PDGFRB/PKP2/PLCG2/STAC/G6PD/SUMO1/CAV1/F2R	20	BFP+all
CC	GO:0019898	extrinsic component of membrane	25/1146	278/16917	0.0900753	0.32857	0.272596	KIF1A/CCDC115/CDH6/ANXA1/UBB/CTNNB1/UBC/SERPINE2/ATP6V1A/GNA13/MGLL/BECN1/NOA1/TOR1A/WIPI1/PIK3R3/GFRA1/GBA1/EZR/STAC/GNG5/CDH11/JUP/PLAUR/SEC23A	25	BFP+all
BP	GO:0045787	positive regulation of cell cycle	28/1146	317/16917	0.0905234	0.329788	0.273607	ANXA1/CDK4/NUPR1/RAB11A/EIF4EBP1/CCND2/EIF4E/NSFL1C/PRKCA/PDGFB/BECN1/EDN1/DDR2/RAD51C/SMOC2/PDGFRB/PLRG1/PCID2/CALR/UBXN2B/PLCG2/CPSF3/APEX1/PSMD10/EGF/UBE2E2/CDC23/DYNC1LI1	28	BFP+all
BP	GO:0048708	astrocyte differentiation	9/1146	80/16917	0.0909951	0.331089	0.274686	ID4/SERPINE2/IFNGR1/PLP1/NTRK3/ID2/TLR4/PAX6/PSEN1	9	BFP+all
BP	GO:0060828	regulation of canonical Wnt signaling pathway	22/1146	240/16917	0.0914918	0.332478	0.275838	DAB2/CTNNB1/SFRP4/PPP1CA/SEMA5A/TMEM9/CSNK1A1/FZD6/HECW1/ILK/RUVBL1/PSEN1/DKK2/TMEM170B/UBAC2/KPNA1/RNF146/CAV1/MDK/EGF/JUP/SNAI2	22	BFP+all
BP	GO:0071902	positive regulation of protein serine/threonine kinase activity	17/1146	177/16917	0.0920378	0.334042	0.277136	CALM3/VEGFA/CD24/FZD5/DIPK2A/NOX4/CCND2/ERP29/NTRK3/PDGFB/EDN1/PDGFRB/TLR4/PSEN1/PSMD10/EGF/PIH1D1	17	BFP+all
MF	GO:0016853	isomerase activity	14/1146	140/16917	0.0924175	0.33449	0.277508	BPGM/PDIA6/RPE65/PPIL1/IDI1/ECH1/PGM2/TRUB2/ENOPH1/RPE/PPIB/FKBP7/PPID/HSD17B4	14	BFP+all
BP	GO:0030177	positive regulation of Wnt signaling pathway	14/1146	140/16917	0.0924175	0.33449	0.277508	SULF1/DAB2/SFRP4/SEMA5A/TMEM9/ATP6V0C/ILK/RUVBL1/DKK2/RNF146/CAV1/EGF/LEF1/JUP	14	BFP+all
MF	GO:0004722	protein serine/threonine phosphatase activity	10/1146	92/16917	0.0927791	0.33449	0.277508	PPP1CA/DUSP6/PPP2R1A/PDP1/CPPED1/FIG4/PPP5C/DUSP10/PPM1H/TIMM50	10	BFP+all
BP	GO:0030316	osteoclast differentiation	10/1146	92/16917	0.0927791	0.33449	0.277508	TMEM178A/CTNNB1/PRXL2A/ATP6AP1/NEDD9/TNFRSF11B/TLR4/RASSF2/GLO1/PIAS3	10	BFP+all
BP	GO:0048534	hematopoietic or lymphoid organ development	10/1146	92/16917	0.0927791	0.33449	0.277508	PRDX2/CTNNB1/IL7R/CDKN2B/PDPN/ZMPSTE24/SIX1/PCID2/PSEN1/SBDS	10	BFP+all
BP	GO:0034329	cell junction assembly	36/1146	423/16917	0.0929072	0.33449	0.277508	GPM6B/EFNA5/VEGFA/NRCAM/FZD5/ARHGEF9/ANK2/DNM3/CDH6/CNTNAP2/CTNNB1/CD9/LRRN1/AMIGO2/GPC4/CTTN/ARL2/GJA1/CORO2B/GNPAT/KDR/NTRK3/PRKCA/SIX1/MPDZ/MARVELD3/SYNDIG1/PKP2/OCLN/TEK/CAV1/CDH11/JUP/SNAI2/CLDN1/JAM3	36	BFP+all
BP	GO:0090287	regulation of cellular response to growth factor stimulus	26/1146	292/16917	0.0930977	0.33449	0.277508	OTX2/VEGFA/SULF1/TOB1/DAB2/CTNNB1/TGFB3/SFRP4/BMP4/CDKN2B/RBBP4/SPRY2/CYFIP2/ZEB1/KDR/SPRY1/ILK/SMOC2/ADISSP/ZNF423/SINHCAF/STUB1/CAV1/UBE2D3/SKIL/SHISA2	26	BFP+all
BP	GO:0050921	positive regulation of chemotaxis	13/1146	128/16917	0.0932399	0.33449	0.277508	VEGFA/CXCL12/SEMA5A/KDR/NTRK3/PDGFB/EDN1/NEDD9/SMOC2/PDGFRB/CALR/HSPB1/MDK	13	BFP+all
BP	GO:0006805	xenobiotic metabolic process	11/1146	104/16917	0.0935822	0.33449	0.277508	GSTA4/NQO1/EPHX1/CBR1/CYB5B/CRYZ/BPHL/SLC29A1/ACAA1/CMBL/BCHE	11	BFP+all
BP	GO:0006939	smooth muscle contraction	11/1146	104/16917	0.0935822	0.33449	0.277508	ATP1A2/SULF1/MYLK/CTTN/PRKG1/RAP1GDS1/ADORA2B/EDN1/CAV1/F2R/CNN1	11	BFP+all
BP	GO:0009408	response to heat	11/1146	104/16917	0.0935822	0.33449	0.277508	IGFBP7/CXCL12/ANO1/MICA/HMOX1/EIF2B1/STUB1/STAC/SUMO1/HIKESHI/EIF2B3	11	BFP+all
BP	GO:0032388	positive regulation of intracellular transport	18/1146	190/16917	0.0937305	0.33449	0.277508	FZD5/MAP2/ZIC1/DAB2/BCAP31/FEZ1/CHP1/STOM/SAE1/EZR/PSEN1/UBE2D3/SNAPIN/SCP2/NCBP2/IPO5/JUP/PLK3	18	BFP+all
BP	GO:0051899	membrane depolarization	8/1146	69/16917	0.0937822	0.33449	0.277508	ATP1A2/ANK2/FHL1/KDR/EDN1/MLLT11/PARK7/CAV1	8	BFP+all
BP	GO:0072078	nephron tubule morphogenesis	8/1146	69/16917	0.0937822	0.33449	0.277508	VEGFA/CTNNB1/BMP4/SIX1/ILK/WNT2B/MYC/HS3ST3B1	8	BFP+all
BP	GO:0050657	nucleic acid transport	15/1146	153/16917	0.0952363	0.33884	0.281116	RFTN1/DDX39A/IGF2BP3/PCID2/XPOT/XPO5/RAE1/NUTF2/NCBP2/FYTTD1/RFTN2/NUP88/NUP93/EIF5A2/NUP35	15	BFP+all
BP	GO:0050658	RNA transport	15/1146	153/16917	0.0952363	0.33884	0.281116	RFTN1/DDX39A/IGF2BP3/PCID2/XPOT/XPO5/RAE1/NUTF2/NCBP2/FYTTD1/RFTN2/NUP88/NUP93/EIF5A2/NUP35	15	BFP+all
BP	GO:0034113	heterotypic cell-cell adhesion	7/1146	58/16917	0.0956879	0.33961	0.281755	NRCAM/PERP/NINJ1/PKP2/JUP/CD58/JAM3	7	BFP+all
CC	GO:0101003	ficolin-1-rich granule membrane	7/1146	58/16917	0.0956879	0.33961	0.281755	ATP6V0C/ENPP4/VPS35L/CD55/TMEM179B/CD58/DYNC1LI1	7	BFP+all
BP	GO:0048738	cardiac muscle tissue development	20/1146	216/16917	0.0962075	0.341035	0.282938	VEGFA/DIPK2A/MSC/NOX4/BMP4/PRMT1/GJA1/SGCB/ZMPSTE24/EDN1/PDGFRB/ID2/CALR/PKP2/G6PD/TPM1/ALPK2/SORBS2/ZIC3/RARB	20	BFP+all
BP	GO:0046718	viral entry into host cell	14/1146	141/16917	0.0965626	0.34104	0.282942	XPR1/BSG/PHB1/AXL/EPS15/SLC3A2/CD55/SNX3/CAV1/IFITM3/SLC1A5/CTSB/IFITM1/CLDN1	14	BFP+all
BP	GO:0030433	ubiquitin-dependent ERAD pathway	9/1146	81/16917	0.096563	0.34104	0.282942	RHBDD2/BCAP31/JKAMP/CALR/STUB1/NFE2L2/CAV1/UFD1/HERPUD1	9	BFP+all
BP	GO:0031397	negative regulation of protein ubiquitination	9/1146	81/16917	0.096563	0.34104	0.282942	VPS28/SPRY2/OTUB1/CHP1/SQSTM1/PSEN1/PARK7/CAV1/PRMT3	9	BFP+all
BP	GO:0048017	inositol lipid-mediated signaling	16/1146	166/16917	0.0975422	0.343658	0.285114	DIPK2A/SERPINE2/KDR/NTRK3/PDGFB/BECN1/EDN1/DDR2/PDGFRB/EZR/PREX2/PLCG2/TEK/F2R/HAX1/EGF	16	BFP+all
BP	GO:1901136	carbohydrate derivative catabolic process	16/1146	166/16917	0.0975422	0.343658	0.285114	NUDT10/BPGM/SUCLG1/MANBA/IDS/ENPP4/SUCLA2/ACAT1/GBA1/CTBS/UPP1/PDE9A/HEXA/NT5E/PNP/OGG1	16	BFP+all
BP	GO:0043543	protein acylation	22/1146	242/16917	0.097733	0.343911	0.285323	NUPR1/GOLGA7/ZMPSTE24/DLD/SMARCB1/VPS72/WBP2/ACTL6A/NFYC/NAA50/RUVBL1/PAX6/GLUL/ZDHHC15/KAT7/ZDHHC13/PARK7/LEF1/SNAI2/SUPT20H/MCRS1/PIH1D1	22	BFP+all
BP	GO:0031398	positive regulation of protein ubiquitination	12/1146	117/16917	0.0983064	0.34544	0.286592	ARRDC3/UBB/AIMP2/TRIB3/PEF1/SEPTIN4/PTTG1IP/STUB1/GABARAP/UBE2N/CAV1/PSMD10	12	BFP+all
BP	GO:0051347	positive regulation of transferase activity	41/1146	492/16917	0.0984068	0.34544	0.286592	CALM3/VEGFA/CD24/FZD5/ARRDC3/PIFO/DIPK2A/CLU/CTNNB1/PHB1/NOX4/CCND2/AXL/ERP29/TRIB3/KDR/NTRK3/PDGFB/SERINC5/VLDLR/EDN1/NEDD9/PLAAT4/DDR2/PDGFRB/TRAF4/TNFRSF10B/TLR4/PSEN1/SESN2/STUB1/MYC/RASSF2/TEK/PARK7/UBE2N/PSMD10/TCP1/EGF/STRADB/PIH1D1	41	BFP+all
MF	GO:0015399	primary active transmembrane transporter activity	15/1146	154/16917	0.0992722	0.347633	0.288412	ATP6V0E2/ATP1A2/ATP6V1A/NDUFS7/ATP6V0C/NDUFS2/ATP6V0D1/ATP6V1H/ABCB7/ABCD4/ATP6V1F/NDUFA8/NDUFS8/UQCRC1/CYBRD1	15	BFP+all
MF	GO:0046943	carboxylic acid transmembrane transporter activity	15/1146	154/16917	0.0992722	0.347633	0.288412	SLC6A15/SLC7A11/SLC38A6/SERINC5/SLC38A1/SLC6A9/SFXN1/SLC16A1/SLC3A2/SLC7A3/SLC25A18/SLC25A38/SLC1A5/UCP2/SLC25A12	15	BFP+all
BP	GO:0009247	glycolipid biosynthetic process	8/1146	70/16917	0.0999539	0.349597	0.290041	PIGT/PIGU/UGCG/PIGC/PGAP4/B3GALT1/GPAA1/PIGW	8	BFP+all
BP	GO:0031098	stress-activated protein kinase signaling cascade	21/1146	230/16917	0.100373	0.350506	0.290796	VEGFA/PJA2/CRYAB/BMP4/PRMT1/HACD3/PDCD4/ZMPSTE24/RNF13/TRAF4/MARVELD3/TLR4/EZR/MYC/DUSP10/KAT7/RASSF2/PRDX1/GADD45B/SEMA3A/STRADB	21	BFP+all
BP	GO:0051493	regulation of cytoskeleton organization	41/1146	493/16917	0.100648	0.350506	0.290796	GPM6B/EFNA5/MTSS1/MAP2/ABI2/PFN2/TGFB3/EPS8/CXCL12/CTTN/ARL2/CORO2B/CYFIP2/SEMA5A/DRG1/NTRK3/ID1/MPDZ/EDN1/NEDD9/PDGFRB/CGNL1/NUBP1/RAE1/MLST8/ARHGAP28/TTC8/ARHGDIA/OCLN/TEK/TPM1/ARPC2/ARPC5/MDK/CAPZB/HAX1/CLIC4/KATNBL1/ABITRAM/TWF2/JAM3	41	BFP+all
BP	GO:0048568	embryonic organ development	35/1146	413/16917	0.10068	0.350506	0.290796	VEGFA/SIX3/FZD5/PIFO/EFEMP1/MFAP2/ZIC1/CTNNB1/TGFB3/PRRX1/BMP4/PPIL1/SPRY2/ZEB1/KDR/FZD6/PDGFB/IFT57/SIX1/EDN1/MTHFD1/MFAP5/EPAS1/ID2/WDR48/PAX6/PSEN1/IFT122/OTX1/PRKRA/NR2F2/PHLDA2/LEF1/ZIC3/RARB	35	BFP+all
BP	GO:0008064	regulation of actin polymerization or depolymerization	14/1146	142/16917	0.100821	0.350506	0.290796	PFN2/EPS8/CXCL12/CTTN/CYFIP2/SEMA5A/MLST8/ARHGAP28/ARPC2/ARPC5/CAPZB/HAX1/ABITRAM/TWF2	14	BFP+all
BP	GO:0010675	regulation of cellular carbohydrate metabolic process	14/1146	142/16917	0.100821	0.350506	0.290796	NUPR1/PPP1CA/COX11/ZMPSTE24/BCKDK/DDIT4/MLST8/PMAIP1/SESN2/PDK2/NNMT/PHLDA2/SLC25A12/C1QTNF3	14	BFP+all
BP	GO:0008203	cholesterol metabolic process	13/1146	130/16917	0.102119	0.353654	0.293407	FDPS/MSMO1/HMGCS1/TM7SF2/IDI1/SC5D/VLDLR/SNX17/DHCR24/GBA1/DHCR7/G6PD/STARD4	13	BFP+all
BP	GO:0006970	response to osmotic stress	9/1146	82/16917	0.102324	0.353654	0.293407	MYLK/AKR1B1/TSC22D3/MARVELD3/PAPPA2/MLST8/CASP3/PLK3/CLDN1	9	BFP+all
BP	GO:0015800	acidic amino acid transport	7/1146	59/16917	0.102583	0.353654	0.293407	ATP1A2/ARL6IP1/SLC7A11/GJA1/SLC25A18/PSEN1/SLC25A12	7	BFP+all
BP	GO:0038034	signal transduction in absence of ligand	7/1146	59/16917	0.102583	0.353654	0.293407	PRDX2/PPP1CA/PPP2R1A/BCL2L1/SNAI2/SRPX/STRADB	7	BFP+all
BP	GO:0086065	cell communication involved in cardiac conduction	7/1146	59/16917	0.102583	0.353654	0.293407	CALM3/ATP1A2/ANK2/GJA1/PKP2/CAV1/JUP	7	BFP+all
BP	GO:0097192	extrinsic apoptotic signaling pathway in absence of ligand	7/1146	59/16917	0.102583	0.353654	0.293407	PRDX2/PPP1CA/PPP2R1A/BCL2L1/SNAI2/SRPX/STRADB	7	BFP+all
BP	GO:1902305	regulation of sodium ion transmembrane transport	7/1146	59/16917	0.102583	0.353654	0.293407	FXYD6/ATP1A2/DMD/CHP1/HECW1/STOM/FXYD5	7	BFP+all
BP	GO:0031047	RNA-mediated gene silencing	12/1146	118/16917	0.103075	0.354928	0.294464	BMP4/DDX5/ZMPSTE24/XPO5/CNOT10/CNOT1/EIF6/PRKRA/NCBP2/CNOT8/METTL3/CLP1	12	BFP+all
BP	GO:0021543	pallium development	17/1146	180/16917	0.10324	0.355071	0.294583	LHX2/ID4/CNTNAP2/ZIC1/CTNNB1/FEZ1/ADGRG1/BTG2/PAX6/NARS1/PSEN1/MDK/LEF1/ATIC/CASP3/GART/ZIC3	17	BFP+all
MF	GO:0005342	organic acid transmembrane transporter activity	15/1146	155/16917	0.103412	0.355241	0.294723	SLC6A15/SLC7A11/SLC38A6/SERINC5/SLC38A1/SLC6A9/SFXN1/SLC16A1/SLC3A2/SLC7A3/SLC25A18/SLC25A38/SLC1A5/UCP2/SLC25A12	15	BFP+all
BP	GO:0045619	regulation of lymphocyte differentiation	18/1146	193/16917	0.104646	0.359054	0.297887	PRDX2/ANXA1/IL7R/BMP4/PRELID1/AXL/ZEB1/SMARCB1/PCID2/ID2/ACTL6A/FBXO7/DUSP10/RNF41/MDK/LEF1/PNP/METTL3	18	BFP+all
CC	GO:0015935	small ribosomal subunit	8/1146	71/16917	0.106348	0.363167	0.3013	MRPS18A/PTCD3/MRPS2/MRPS15/MRPL42/MRPS11/IMP3/MRPS22	8	BFP+all
BP	GO:0072088	nephron epithelium morphogenesis	8/1146	71/16917	0.106348	0.363167	0.3013	VEGFA/CTNNB1/BMP4/SIX1/ILK/WNT2B/MYC/HS3ST3B1	8	BFP+all
BP	GO:0120193	tight junction organization	8/1146	71/16917	0.106348	0.363167	0.3013	FZD5/TGFB3/ARL2/MPDZ/MARVELD3/OCLN/SNAI2/CLDN1	8	BFP+all
BP	GO:2000036	regulation of stem cell population maintenance	8/1146	71/16917	0.106348	0.363167	0.3013	RBBP4/SMARCB1/ACTL6A/SINHCAF/MYC/CNOT1/LBH/SS18	8	BFP+all
BP	GO:0070302	regulation of stress-activated protein kinase signaling cascade	17/1146	181/16917	0.107154	0.365163	0.302955	VEGFA/PJA2/BMP4/PRMT1/PDCD4/ZMPSTE24/RNF13/TRAF4/MARVELD3/TLR4/EZR/MYC/DUSP10/RASSF2/PRDX1/GADD45B/SEMA3A	17	BFP+all
BP	GO:0014706	striated muscle tissue development	21/1146	232/16917	0.107185	0.365163	0.302955	VEGFA/DIPK2A/MSC/NOX4/BMP4/PRMT1/GJA1/SGCB/ZMPSTE24/EDN1/PDGFRB/ID2/CALR/PKP2/G6PD/TPM1/ALPK2/LEF1/SORBS2/ZIC3/RARB	21	BFP+all
BP	GO:0051236	establishment of RNA localization	15/1146	156/16917	0.107656	0.366288	0.303889	RFTN1/DDX39A/IGF2BP3/PCID2/XPOT/XPO5/RAE1/NUTF2/NCBP2/FYTTD1/RFTN2/NUP88/NUP93/EIF5A2/NUP35	15	BFP+all
MF	GO:0005253	monoatomic anion channel activity	9/1146	83/16917	0.108276	0.366288	0.303889	TTYH1/ANO1/PACC1/CLCC1/VDAC3/VDAC2/CLIC4/ANO4/OCA2	9	BFP+all
BP	GO:0006140	regulation of nucleotide metabolic process	9/1146	83/16917	0.108276	0.366288	0.303889	NUPR1/ARL2/ADORA2B/DDIT4/PSEN1/MLST8/PDK2/EIF6/SLC25A12	9	BFP+all
BP	GO:0009798	axis specification	9/1146	83/16917	0.108276	0.366288	0.303889	OTX2/SIX3/FZD5/CTNNB1/BMP4/WDR77/PAX6/TTC8/ZIC3	9	BFP+all
CC	GO:0045334	clathrin-coated endocytic vesicle	9/1146	83/16917	0.108276	0.366288	0.303889	SYT1/FZD5/IL7R/CD9/M6PR/VAMP7/LMBRD1/CLTCL1/EGF	9	BFP+all
BP	GO:1900542	regulation of purine nucleotide metabolic process	9/1146	83/16917	0.108276	0.366288	0.303889	NUPR1/ARL2/ADORA2B/DDIT4/PSEN1/MLST8/PDK2/EIF6/SLC25A12	9	BFP+all
BP	GO:0009201	ribonucleoside triphosphate biosynthetic process	11/1146	107/16917	0.108776	0.367548	0.304934	ATP6V1A/SDHC/NME7/NDUFS7/ALDOA/ATP6V0C/NDUFS2/IMPDH2/NDUFA8/NDUFS8/SLC25A12	11	BFP+all
BP	GO:0008406	gonad development	19/1146	207/16917	0.109449	0.368221	0.305493	VEGFA/RNF38/UBB/NUPR1/ADGRG1/KDR/WNT2B/PDGFRB/IDH1/SGPL1/GFRA1/WDR48/BCL2L1/NCOA4/IMMP2L/MEA1/NR2F2/CASP3/HSD17B4	19	BFP+all
BP	GO:0018394	peptidyl-lysine acetylation	16/1146	169/16917	0.109617	0.368221	0.305493	ZMPSTE24/SMARCB1/VPS72/WBP2/ACTL6A/NFYC/NAA50/RUVBL1/PAX6/KAT7/PARK7/LEF1/SNAI2/SUPT20H/MCRS1/PIH1D1	16	BFP+all
BP	GO:0043487	regulation of RNA stability	16/1146	169/16917	0.109617	0.368221	0.305493	TOB1/CARHSP1/PRKCA/BTG2/IGF2BP3/PCID2/CSDC2/ZC3H14/DCP1A/CNOT10/CNOT1/LSM1/APEX1/CNOT8/METTL3/DCP1B	16	BFP+all
MF	GO:0004714	transmembrane receptor protein tyrosine kinase activity	7/1146	60/16917	0.10974	0.368221	0.305493	EFEMP1/AXL/KDR/NTRK3/DDR2/PDGFRB/TEK	7	BFP+all
BP	GO:0046173	polyol biosynthetic process	7/1146	60/16917	0.10974	0.368221	0.305493	ASAH1/PCK2/GOT1/SPTLC3/GBA1/PLCG2/SPTSSA	7	BFP+all
BP	GO:0070265	necrotic cell death	7/1146	60/16917	0.10974	0.368221	0.305493	NUPR1/SLC25A4/NINJ1/ASAH1/DDR2/ADPRS/CAV1	7	BFP+all
BP	GO:0032271	regulation of protein polymerization	17/1146	182/16917	0.111158	0.372546	0.30908	MAP2/PFN2/EPS8/CTTN/ARL2/CYFIP2/DRG1/MLST8/ARHGAP28/OCLN/ARPC2/ARPC5/CAPZB/VDAC2/HAX1/ABITRAM/TWF2	17	BFP+all
BP	GO:0008584	male gonad development	13/1146	132/16917	0.111491	0.373229	0.309647	RNF38/UBB/NUPR1/ADGRG1/WNT2B/PDGFRB/SGPL1/GFRA1/WDR48/BCL2L1/NCOA4/MEA1/HSD17B4	13	BFP+all
BP	GO:0050679	positive regulation of epithelial cell proliferation	18/1146	195/16917	0.112345	0.374009	0.310294	VEGFA/CTNNB1/BMP4/CXCL12/SEMA5A/KDR/PRKCA/PDGFB/ID1/HMOX1/WDR48/GLUL/MYC/TEK/MDK/EGF/NRAS/CLDN1	18	BFP+all
CC	GO:0045177	apical part of cell	36/1146	431/16917	0.112583	0.374009	0.310294	ANK2/ANXA1/CTNNB1/SLC7A11/ATP6V1A/GJA1/ANO1/PLPP1/PDPN/FZD6/ATP6V0D1/MPDZ/SLC38A1/DDR2/PDGFRB/SLC6A9/TUBG1/SLC16A1/PAPPA2/SLC3A2/EZR/SLC29A1/CA12/PSEN1/EPB41L4B/OCLN/TEK/F2RL2/HAX1/RAB18/CLIC4/SORBS2/CYBRD1/STK26/CTSB/CLDN1	36	BFP+all
BP	GO:0007405	neuroblast proliferation	8/1146	72/16917	0.112962	0.374009	0.310294	ID4/VEGFA/SIX3/CTNNB1/KIFAP3/BTG2/PAX6/LEF1	8	BFP+all
MF	GO:0019003	GDP binding	8/1146	72/16917	0.112962	0.374009	0.310294	RAB9B/ARL2/RAB8A/RAB5B/DIRAS2/RAB18/NRAS/DYNC1LI1	8	BFP+all
BP	GO:0045685	regulation of glial cell differentiation	8/1146	72/16917	0.112962	0.374009	0.310294	ID4/CTNNB1/SERPINE2/NTRK3/PRMT5/ID2/DUSP10/MDK	8	BFP+all
BP	GO:0046209	nitric oxide metabolic process	8/1146	72/16917	0.112962	0.374009	0.310294	ARG2/CLU/ASS1/NQO1/CYB5B/EDN1/TLR4/CAV1	8	BFP+all
BP	GO:0061045	negative regulation of wound healing	8/1146	72/16917	0.112962	0.374009	0.310294	CD9/SERPINE2/PROS1/PRKG1/PDGFB/EDN1/PLAUR/SERPING1	8	BFP+all
BP	GO:0072091	regulation of stem cell proliferation	8/1146	72/16917	0.112962	0.374009	0.310294	CTNNB1/NFIB/PRRX1/GJA1/KDR/KAT7/SNAI2/RARB	8	BFP+all
BP	GO:0086001	cardiac muscle cell action potential	8/1146	72/16917	0.112962	0.374009	0.310294	CALM3/ATP1A2/ANK2/DMD/GJA1/PKP2/CAV1/JUP	8	BFP+all
BP	GO:0003158	endothelium development	12/1146	120/16917	0.113018	0.374009	0.310294	VEGFA/GPX1/CTNNB1/BMP4/ZEB1/KDR/PDPN/ID1/EZR/NR2F2/CLIC4/CLDN1	12	BFP+all
BP	GO:0001501	skeletal system development	40/1146	485/16917	0.113485	0.374679	0.31085	SULF1/TMEM38B/EFEMP1/CTNNB1/NFIB/TGFB3/SFRP4/MAF/PRRX1/BMP4/GDF10/ATP6AP1/GJA1/ZEB1/KDR/PAPSS1/ZMPSTE24/SIX1/WNT2B/EDN1/MTHFD1/DDR2/SGPL1/TNFRSF11B/PAPPA2/WDR48/HEXA/PSEN1/RASSF2/PRDX1/PPIB/MDK/SBDS/PRKRA/CDH11/UFD1/SNAI2/ARSL/ZIC3/RARB	40	BFP+all
CC	GO:0031252	cell leading edge	35/1146	418/16917	0.113537	0.374679	0.31085	MTSS1/ABI2/CNTNAP2/ABLIM1/SHISA9/CTNNB1/EPS8/MYLK/CTTN/SPRY2/PDPN/SNX5/ITSN1/ILK/VAMP7/SNX2/NEDD9/TUBG1/TLR4/EZR/PDE9A/PLCG2/OCLN/SH3BGRL3/ACTA2/ARF4/TPM1/ARPC2/ARPC5/CAPZB/HAX1/SORBS2/SNX1/ABITRAM/TWF2	35	BFP+all
BP	GO:0051604	protein maturation	27/1146	312/16917	0.11361	0.374679	0.31085	RPS6KA2/PERP/SERPINE2/CYFIP2/CHAC1/ZMPSTE24/RAP1GDS1/APH1A/CALR/DHCR24/HM13/NAA50/LDLRAD3/PMPCB/CTSH/TLL2/PSEN1/STUB1/IMMP2L/SNAPIN/PLGRKT/AASDHPPT/CASP3/METAP1/PLAUR/IFI16/BCHE	27	BFP+all
BP	GO:0030832	regulation of actin filament length	14/1146	145/16917	0.114271	0.376429	0.312302	PFN2/EPS8/CXCL12/CTTN/CYFIP2/SEMA5A/MLST8/ARHGAP28/ARPC2/ARPC5/CAPZB/HAX1/ABITRAM/TWF2	14	BFP+all
BP	GO:1901342	regulation of vasculature development	24/1146	273/16917	0.1145	0.376754	0.312572	VEGFA/SULF1/CTNNB1/RHOJ/NINJ1/WARS1/SPRY2/SEMA5A/KDR/PRKCA/ID1/SARS1/HMOX1/SMOC2/CTSH/GLUL/NFE2L2/WARS2/TEK/HSPB1/MDK/PLK2/JUP/TSPAN12	24	BFP+all
BP	GO:0014013	regulation of gliogenesis	10/1146	96/16917	0.114688	0.376945	0.31273	ID4/CTNNB1/CDKN2B/CERS2/SERPINE2/NTRK3/PRMT5/ID2/DUSP10/MDK	10	BFP+all
BP	GO:0044270	cellular nitrogen compound catabolic process	36/1146	432/16917	0.115219	0.378258	0.313819	TOB1/NUDT10/EIF3E/SUCLG1/UROD/DDX5/BLVRB/CARHSP1/PRKCA/BTG2/ENPP4/SUCLA2/HMOX1/ACAT1/IGF2BP3/PCID2/HMOX2/SUPV3L1/UPP1/CSDC2/ZC3H14/PDE9A/DCP1A/CNOT10/CNOT1/ENTPD6/LSM1/APEX1/NT5E/AFMID/NCBP2/CNOT8/PNP/METTL3/DCP1B/OGG1	36	BFP+all
BP	GO:0051223	regulation of protein transport	40/1146	486/16917	0.11598	0.379439	0.3148	EFNA5/FZD5/BNIP3L/ZIC1/TGFB3/SLC7A11/BCAP31/BMP4/VPS28/ERP29/ANO1/CHP1/OXCT1/TMED10/PKIG/STOM/RAP1GDS1/PCK2/SAE1/RAB8A/SLC16A1/TLR4/EZR/PSEN1/GLUL/UBAC2/F2RL2/PARK7/SUMO1/SNX3/UBE2D3/F2R/HAX1/PPID/IPO5/JUP/LYPLA1/UCP2/PLK3/C1QTNF3	40	BFP+all
BP	GO:0006836	neurotransmitter transport	18/1146	196/16917	0.11632	0.379439	0.3148	SYT1/GPM6B/CALM3/PREPL/ATP1A2/SYT11/SLC6A15/LIN7C/PFN2/NAPA/PPT1/SLC38A1/TOR1A/SLC6A9/SLC29A1/PSEN1/PARK7/SNAPIN	18	BFP+all
BP	GO:0008360	regulation of cell shape	13/1146	133/16917	0.11636	0.379439	0.3148	VEGFA/ANXA1/RHOJ/EPS8/CCL2/GNA13/KDR/PDPN/ALDOA/ZMPSTE24/EZR/TPM1/TBCCD1	13	BFP+all
BP	GO:0046546	development of primary male sexual characteristics	13/1146	133/16917	0.11636	0.379439	0.3148	RNF38/UBB/NUPR1/ADGRG1/WNT2B/PDGFRB/SGPL1/GFRA1/WDR48/BCL2L1/NCOA4/MEA1/HSD17B4	13	BFP+all
MF	GO:0008757	S-adenosylmethionine-dependent methyltransferase activity	15/1146	158/16917	0.116455	0.379439	0.3148	SETBP1/TRMT11/PRMT1/BUD23/NTMT1/PRMT5/TFB1M/METTL2A/NNMT/PEMT/DIMT1/EEF2KMT/METTL3/TRMT5/PRMT3	15	BFP+all
BP	GO:0001655	urogenital system development	7/1146	61/16917	0.117155	0.379439	0.3148	ID4/SULF1/ANXA1/CTNNB1/BMP4/WDR77/PSAP	7	BFP+all
BP	GO:0006360	transcription by RNA polymerase I	7/1146	61/16917	0.117155	0.379439	0.3148	POLR1C/ZMPSTE24/SMARCB1/MARS1/HEATR1/WDR75/PIH1D1	7	BFP+all
BP	GO:0035924	cellular response to vascular endothelial growth factor stimulus	7/1146	61/16917	0.117155	0.379439	0.3148	VEGFA/ANXA1/SPRY2/KDR/SMOC2/PDGFRB/HSPB1	7	BFP+all
BP	GO:0040014	regulation of multicellular organism growth	7/1146	61/16917	0.117155	0.379439	0.3148	CDK4/STC2/ZMPSTE24/SGPL1/EZR/GDF15/PPIB	7	BFP+all
MF	GO:0048306	calcium-dependent protein binding	7/1146	61/16917	0.117155	0.379439	0.3148	SYT1/CALM3/ANXA1/ANXA4/PEF1/CHP1/VLDLR	7	BFP+all
BP	GO:0071384	cellular response to corticosteroid stimulus	7/1146	61/16917	0.117155	0.379439	0.3148	ASS1/ANXA1/EIF4E/PCK2/EDN1/FBXO32/DDIT4	7	BFP+all
BP	GO:0072666	establishment of protein localization to vacuole	7/1146	61/16917	0.117155	0.379439	0.3148	CLU/VPS28/M6PR/BECN1/GNPTG/STAM/NCOA4	7	BFP+all
BP	GO:0090068	positive regulation of cell cycle process	21/1146	235/16917	0.117934	0.381104	0.31618	ANXA1/CDK4/RAB11A/CCND2/NSFL1C/PDGFB/BECN1/EDN1/DDR2/RAD51C/PDGFRB/PLRG1/PCID2/UBXN2B/PLCG2/CPSF3/APEX1/EGF/UBE2E2/CDC23/DYNC1LI1	21	BFP+all
BP	GO:0090092	regulation of transmembrane receptor protein serine/threonine kinase signaling pathway	23/1146	261/16917	0.118037	0.381104	0.31618	SULF1/TOB1/DAB2/TGFB3/SFRP4/BMP4/GDF10/CDKN2B/RBBP4/SPRY2/ZEB1/KDR/SPRY1/ILK/ADISSP/ZNF423/GDF15/SINHCAF/STUB1/CAV1/UBE2D3/SKIL/NUP93	23	BFP+all
CC	GO:0005802	trans-Golgi network	22/1146	248/16917	0.118064	0.381104	0.31618	PREPL/PIFO/SYT11/SCAMP3/RAB11A/AP1S2/M6PR/CHAC1/BECN1/VAMP7/RAB8A/WIPI1/RGS20/GBA1/GCNT1/CLTCL1/CHID1/RABEPK/COG6/COG5/COG2/TRAPPC6B	22	BFP+all
BP	GO:0002009	morphogenesis of an epithelium	40/1146	487/16917	0.11851	0.381598	0.316591	LHX2/ID4/MTSS1/VEGFA/FZD5/SULF1/LIN7C/DAB2/CTNNB1/PPP1CA/GPC4/BMP4/GJA1/GNA13/SPRY2/KDR/PDPN/FZD6/IFT57/SIX1/SPRY1/ILK/WNT2B/EDN1/MTHFD1/TOR1A/FRAS1/CTSH/PSEN1/MYC/IFT122/TTC8/MDK/EGF/CLIC4/LEF1/SNAI2/CASP3/HS3ST3B1/ZIC3	40	BFP+all
BP	GO:0010639	negative regulation of organelle organization	29/1146	340/16917	0.118614	0.381598	0.316591	MAP2/CLU/RPS6KA2/GPX1/PFN2/SLC25A5/EPS8/NUPR1/BMP4/SLC25A4/GHITM/PRELID1/FEZ1/CORO2B/SLC25A6/BECN1/PCID2/CGNL1/SLC35F6/BCL2L1/NUBP1/RNF41/ARHGAP28/CAPZB/PSMD10/ANAPC15/DYNC1LI1/STN1/TWF2	29	BFP+all
MF	GO:0061629	RNA polymerase II-specific DNA-binding transcription factor binding	29/1146	340/16917	0.118614	0.381598	0.316591	ID4/GABARAPL1/TRIB2/CTNNB1/ARNT2/PRRX1/ANXA4/DDX5/DCAF13/SMARCB1/WIPI1/EPAS1/ID2/CALR/WBP2/NCOA7/NFE2L2/TTC8/RNF25/CNOT1/BEX1/PARK7/HSPB1/APEX1/BUD31/PSMD10/PPID/LEF1/TRIP4	29	BFP+all
BP	GO:0072009	nephron epithelium development	11/1146	109/16917	0.119652	0.382838	0.317619	MTSS1/VEGFA/CD24/CTNNB1/BMP4/SIX1/ILK/WNT2B/ACAT1/MYC/HS3ST3B1	11	BFP+all
BP	GO:0009123	nucleoside monophosphate metabolic process	8/1146	73/16917	0.119794	0.382838	0.317619	RFK/IMPDH2/PAICS/UPP1/NT5E/ATIC/PNP/GART	8	BFP+all
BP	GO:0010822	positive regulation of mitochondrion organization	8/1146	73/16917	0.119794	0.382838	0.317619	SLC25A5/SLC25A4/KDR/FBXO7/PMAIP1/MLLT11/PARK7/PLAUR	8	BFP+all
BP	GO:0021536	diencephalon development	8/1146	73/16917	0.119794	0.382838	0.317619	SIX3/CNTNAP2/UBB/CTNNB1/BMP4/SEMA5A/PAX6/OTX1	8	BFP+all
CC	GO:0030684	preribosome	8/1146	73/16917	0.119794	0.382838	0.317619	DCAF13/NOB1/LTV1/HEATR1/EIF6/IMP3/UTP4/WDR74	8	BFP+all
BP	GO:2001057	reactive nitrogen species metabolic process	8/1146	73/16917	0.119794	0.382838	0.317619	ARG2/CLU/ASS1/NQO1/CYB5B/EDN1/TLR4/CAV1	8	BFP+all
BP	GO:0030225	macrophage differentiation	6/1146	50/16917	0.1203	0.383182	0.317904	VEGFA/BMP4/PRKCA/ID2/GBA1/UCP2	6	BFP+all
BP	GO:0045620	negative regulation of lymphocyte differentiation	6/1146	50/16917	0.1203	0.383182	0.317904	PRDX2/ANXA1/BMP4/ID2/FBXO7/MDK	6	BFP+all
BP	GO:0060612	adipose tissue development	6/1146	50/16917	0.1203	0.383182	0.317904	ARRDC3/UBB/CDK4/OXCT1/ACAT1/DHRS7B	6	BFP+all
BP	GO:0070252	actin-mediated cell contraction	10/1146	97/16917	0.120583	0.383661	0.318302	ATP1A2/ANK2/GJA1/PDPN/PKP2/ACTA2/TPM1/SUMO1/CAV1/JUP	10	BFP+all
CC	GO:0042383	sarcolemma	13/1146	134/16917	0.121351	0.385679	0.319977	ATP1A2/ANK2/ANXA1/TGFB3/BSG/DMD/AHNAK2/SGCB/PDE9A/PSEN1/STAC/CAV1/ACP1	13	BFP+all
BP	GO:0016485	protein processing	21/1146	236/16917	0.121658	0.386231	0.320434	RPS6KA2/PERP/SERPINE2/CYFIP2/CHAC1/ZMPSTE24/APH1A/DHCR24/HM13/LDLRAD3/PMPCB/CTSH/TLL2/PSEN1/IMMP2L/PLGRKT/CASP3/METAP1/PLAUR/IFI16/BCHE	21	BFP+all
BP	GO:0098876	vesicle-mediated transport to the plasma membrane	14/1146	147/16917	0.123797	0.392591	0.325711	PREPL/RAB11A/GOLGA7/ATP6AP1/EPS15/KRT18/EXOC2/RAB8A/SNX17/VPS35L/SNX3/ARHGAP1/LYPLA1/BLZF1	14	BFP+all
BP	GO:0051568	histone H3-K4 methylation	7/1146	62/16917	0.124823	0.394976	0.327689	SETBP1/CTNNB1/NFYC/ASH2L/NNMT/MCRS1/PIH1D1	7	BFP+all
BP	GO:2000756	regulation of peptidyl-lysine acetylation	7/1146	62/16917	0.124823	0.394976	0.327689	ZMPSTE24/SMARCB1/WBP2/NFYC/PARK7/SNAI2/PIH1D1	7	BFP+all
BP	GO:0001824	blastocyst development	11/1146	110/16917	0.125311	0.396088	0.328612	PLPP4/TM4SF1/SMARCB1/PSMC4/ACTL6A/TTLL1/CNOT1/SBDS/PEMT/SKIL/WDR74	11	BFP+all
BP	GO:0030178	negative regulation of Wnt signaling pathway	15/1146	160/16917	0.125666	0.396776	0.329183	DAB2/CTNNB1/SFRP4/CSNK1A1/FZD6/HECW1/DKK2/TMEM170B/UBAC2/CAV1/MDK/ALPK2/TAX1BP3/SNAI2/SHISA2	15	BFP+all
CC	GO:0016324	apical plasma membrane	31/1146	369/16917	0.126046	0.397251	0.329577	ANK2/ANXA1/ATP6V1A/GJA1/ANO1/PLPP1/PDPN/FZD6/ATP6V0D1/MPDZ/SLC38A1/DDR2/PDGFRB/SLC6A9/SLC16A1/PAPPA2/SLC3A2/EZR/SLC29A1/CA12/PSEN1/OCLN/TEK/F2RL2/HAX1/RAB18/SORBS2/CYBRD1/STK26/CTSB/CLDN1	31	BFP+all
MF	GO:0016922	nuclear receptor binding	13/1146	135/16917	0.126463	0.397251	0.329577	CTNNB1/DDX5/DCAF13/WIPI1/CALR/WBP2/NCOA7/CNOT1/PARK7/BUD31/PPID/LEF1/TRIP4	13	BFP+all
BP	GO:0030534	adult behavior	13/1146	135/16917	0.126463	0.397251	0.329577	ATP1A2/CNTNAP2/ZIC1/EPS8/SLC7A11/CCND2/CXCL12/PPT1/ZMPSTE24/HEXA/PREX2/UCHL1/PARK7	13	BFP+all
MF	GO:0008170	N-methyltransferase activity	10/1146	98/16917	0.126642	0.397251	0.329577	SETBP1/TRMT11/PRMT1/PRMT5/TFB1M/NNMT/PEMT/DIMT1/EEF2KMT/PRMT3	10	BFP+all
BP	GO:0008585	female gonad development	10/1146	98/16917	0.126642	0.397251	0.329577	VEGFA/UBB/NUPR1/KDR/IDH1/SGPL1/BCL2L1/IMMP2L/NR2F2/CASP3	10	BFP+all
BP	GO:0071346	cellular response to type II interferon	10/1146	98/16917	0.126642	0.397251	0.329577	GAPDH/ASS1/CCL2/IFNGR1/IFNGR2/EDN1/TLR4/EPRS1/CD58/CLDN1	10	BFP+all
BP	GO:2000573	positive regulation of DNA biosynthetic process	8/1146	74/16917	0.12684	0.397441	0.329735	CTNNB1/NOX4/CCT5/PDGFB/SMOC2/PDGFRB/MYC/TCP1	8	BFP+all
BP	GO:0006405	RNA export from nucleus	9/1146	86/16917	0.127265	0.39791	0.330124	DDX39A/PCID2/XPOT/XPO5/RAE1/NCBP2/FYTTD1/NUP88/NUP93	9	BFP+all
BP	GO:1901216	positive regulation of neuron death	9/1146	86/16917	0.127265	0.39791	0.330124	CLU/NQO1/CTNNB1/NUPR1/AIMP2/DDR2/TLR4/DDIT4/CASP3	9	BFP+all
BP	GO:0045785	positive regulation of cell adhesion	37/1146	450/16917	0.127662	0.398719	0.330795	VEGFA/CD24/ANXA1/DAB2/RSU1/IL7R/CCL2/CXCL12/COL26A1/ARL2/ADGRG1/KIFAP3/KDR/CD70/PDPN/PRKCA/PDGFB/ILK/SMARCB1/NEDD9/FRMD5/CALR/ACTL6A/GCNT1/CD55/EPB41L4B/DUSP10/ECM2/TEK/TPM1/ARPC2/CAV1/MDK/LEF1/JUP/PNP/PLAUR	37	BFP+all
BP	GO:0016051	carbohydrate biosynthetic process	18/1146	199/16917	0.128748	0.401634	0.333213	ENO2/PGD/PPP1CA/G6PC3/MDH2/PDGFB/AKR1B1/PCK2/GOT1/B3GALT1/SESN2/PDK2/G6PD/MDH1/NNMT/EGF/SLC25A12/C1QTNF3	18	BFP+all
BP	GO:0030833	regulation of actin filament polymerization	12/1146	123/16917	0.128935	0.401634	0.333213	PFN2/EPS8/CTTN/CYFIP2/MLST8/ARHGAP28/ARPC2/ARPC5/CAPZB/HAX1/ABITRAM/TWF2	12	BFP+all
BP	GO:0007566	embryo implantation	6/1146	51/16917	0.129012	0.401634	0.333213	VEGFA/BSG/IGFBP7/GJA1/STC2/CALR	6	BFP+all
BP	GO:0045137	development of primary sexual characteristics	19/1146	212/16917	0.129156	0.401649	0.333226	VEGFA/RNF38/UBB/NUPR1/ADGRG1/KDR/WNT2B/PDGFRB/IDH1/SGPL1/GFRA1/WDR48/BCL2L1/NCOA4/IMMP2L/MEA1/NR2F2/CASP3/HSD17B4	19	BFP+all
BP	GO:1901652	response to peptide	39/1146	478/16917	0.130425	0.405158	0.336137	CDO1/ASS1/ANXA1/CDK4/BSG/CXCL12/RPE65/TRIB3/GJA1/ANO1/STC2/SNX5/ID1/BTG2/RAP1GDS1/PCK2/GOT1/CPEB2/EDN1/DDR2/RAB8A/PIK3R3/SHC1/TLR4/GDF15/EIF2B1/GCNT1/PSEN1/SESN2/NFE2L2/KAT7/PDK2/CAV1/EIF6/APEX1/EPRS1/LTA4H/EIF2B3/UCP2	39	BFP+all
BP	GO:0022037	metencephalon development	11/1146	111/16917	0.131116	0.406851	0.337542	GDF10/SERPINE2/GNPAT/GBA1/TTLL1/PSEN1/OTX1/MDK/ATIC/GART/CLP1	11	BFP+all
BP	GO:0010038	response to metal ion	29/1146	344/16917	0.131251	0.406851	0.337542	SYT1/CALM3/SYT11/ASS1/NQO1/BSG/PPP1CA/PEF1/BECN1/EDN1/HMOX1/CALR/TNFRSF11B/PPP5C/NFE2L2/PLCG2/ENTPD6/G6PD/PARK7/SUMO1/CAV1/CLIC4/CASP3/CYBRD1/LTA4H/SLC25A24/SLC25A12/OGG1/CLDN1	29	BFP+all
BP	GO:0061013	regulation of mRNA catabolic process	16/1146	174/16917	0.131662	0.407686	0.338234	TOB1/CARHSP1/PRKCA/BTG2/IGF2BP3/PCID2/CSDC2/ZC3H14/DCP1A/CNOT10/CNOT1/LSM1/APEX1/CNOT8/METTL3/DCP1B	16	BFP+all
BP	GO:0045637	regulation of myeloid cell differentiation	17/1146	187/16917	0.132518	0.409703	0.339908	TMEM178A/CTNNB1/PRXL2A/PRMT1/PRKCA/NEDD9/ID2/TNFRSF11B/TLR4/MYC/KAT7/RNF41/RASSF2/EIF6/HAX1/LEF1/PIAS3	17	BFP+all
MF	GO:0008173	RNA methyltransferase activity	7/1146	63/16917	0.132739	0.409703	0.339908	TRMT11/BUD23/TFB1M/METTL2A/DIMT1/METTL3/TRMT5	7	BFP+all
BP	GO:1901224	positive regulation of NIK/NF-kappaB signaling	7/1146	63/16917	0.132739	0.409703	0.339908	PHB1/PDCD4/ILK/EDN1/ADISSP/CALR/TLR4	7	BFP+all
BP	GO:0043434	response to peptide hormone	33/1146	398/16917	0.132897	0.409753	0.339949	CDO1/ASS1/ANXA1/CDK4/BSG/CXCL12/RPE65/TRIB3/STC2/SNX5/BTG2/RAP1GDS1/PCK2/GOT1/CPEB2/EDN1/DDR2/RAB8A/PIK3R3/SHC1/GDF15/EIF2B1/GCNT1/SESN2/NFE2L2/PDK2/CAV1/EIF6/APEX1/EPRS1/LTA4H/EIF2B3/UCP2	33	BFP+all
CC	GO:0015629	actin cytoskeleton	39/1146	479/16917	0.133188	0.409974	0.340132	MTSS1/CRYAB/ABLIM1/PDLIM1/ANXA1/MYLK/LANCL2/CTTN/AXL/CORO2B/SPRY2/ALDOA/CNN2/ILK/DDR2/HNRNPK/CGNL1/EZR/TEK/ACTA2/GABARAP/SEPTIN11/TPM1/ARPC2/ARPC5/CNN3/TPM3/ACTR10/CAPZB/HAX1/CLIC4/TAX1BP3/JUP/NPM3/SORBS2/TWF2/MLPH/BIN3/JAM3	39	BFP+all
BP	GO:0043122	regulation of I-kappaB kinase/NF-kappaB signaling	21/1146	239/16917	0.133252	0.409974	0.340132	GAPDH/CTNNB1/VAPA/NEK6/TANK/GJA1/TMEM9B/SQSTM1/EEF1D/HMOX1/TRAF4/TNFRSF10B/TLR4/PPP5C/PLCG2/ZDHHC13/HSPB1/UBE2N/F2R/PLK2/CTH	21	BFP+all
CC	GO:0098791	Golgi apparatus subcompartment	30/1146	358/16917	0.133412	0.410028	0.340178	PREPL/PIFO/SULF1/ATL1/SYT11/SCAMP3/RAB11A/BCAP31/AP1S2/GOLGA7/M6PR/NSFL1C/CHAC1/BECN1/VAMP7/APH1A/RAB8A/WIPI1/RGS20/GBA1/GCNT1/CLTCL1/CHID1/RABEPK/ARSL/COG6/COG5/PLK3/COG2/TRAPPC6B	30	BFP+all
BP	GO:0008543	fibroblast growth factor receptor signaling pathway	8/1146	75/16917	0.134096	0.411693	0.341559	OTX2/SULF1/CTNNB1/SPRY2/SPRY1/SMOC2/FIBP/SHISA2	8	BFP+all
BP	GO:0030879	mammary gland development	12/1146	124/16917	0.134504	0.411726	0.341586	CDO1/VEGFA/GPX1/TGFB3/BMP4/ID2/SLC29A1/CAV1/EGF/LBH/LEF1/MTX1	12	BFP+all
MF	GO:0070851	growth factor receptor binding	12/1146	124/16917	0.134504	0.411726	0.341586	VEGFA/EFEMP1/PDGFB/SNX2/PDGFRB/SHC1/PSEN1/RNF41/ARF4/EGF/TIMM50/SNX1	12	BFP+all
BP	GO:0031589	cell-substrate adhesion	29/1146	345/16917	0.134534	0.411726	0.341586	TTYH1/GPM6B/EFNA5/VEGFA/DAB2/RSU1/CTNNB1/CTTN/COL26A1/AXL/ARL2/CORO2B/KDR/PDPN/PDGFB/ID1/ILK/NEDD9/CALR/PKP2/TIMM10B/ECM2/FBLN5/TEK/ARPC2/MDK/CDH11/JUP/JAM3	29	BFP+all
BP	GO:0098727	maintenance of cell number	16/1146	175/16917	0.136356	0.416858	0.345844	ZIC1/CTNNB1/PRRX1/EIF4E/RBBP4/SMARCB1/VPS72/ACTL6A/SINHCAF/MYC/CNOT1/LSM1/LBH/SS18/METTL3/ZIC3	16	BFP+all
BP	GO:1901990	regulation of mitotic cell cycle phase transition	27/1146	319/16917	0.136655	0.417332	0.346237	ANXA1/CDK4/CCNG1/RAB11A/NEK6/CCND2/CDKN2B/CCL2/FHL1/SMARCB1/DDR2/RAD51C/PLRG1/PCID2/ID2/RPA2/ACTL6A/FBXO7/CPSF3/APEX1/PLK2/UBE2E2/ANAPC15/CDC23/DYNC1LI1/RINT1/PLK3	27	BFP+all
BP	GO:0110053	regulation of actin filament organization	22/1146	253/16917	0.136848	0.41748	0.34636	MTSS1/ABI2/PFN2/TGFB3/EPS8/CXCL12/CTTN/CORO2B/CYFIP2/SEMA5A/ID1/CGNL1/MLST8/ARHGAP28/TTC8/TPM1/ARPC2/ARPC5/CAPZB/HAX1/ABITRAM/TWF2	22	BFP+all
BP	GO:0043410	positive regulation of MAPK cascade	36/1146	440/16917	0.137713	0.418841	0.347489	VEGFA/CD24/PJA2/FZD5/PRDX2/CTNNB1/TGFB3/PHB1/NOX4/BMP4/PRMT1/CCL2/ERP29/SPRY2/KDR/NTRK3/PRKCA/PDGFB/EDN1/ACKR3/DDR2/PDGFRB/TRAF4/SHC1/TLR4/GDF15/PSEN1/PLCG2/RASSF2/TEK/ACTA2/F2R/GADD45B/EGF/LAMTOR3/SEMA3A	36	BFP+all
BP	GO:0032259	methylation	29/1146	346/16917	0.137866	0.418841	0.347489	SETBP1/TRMT11/DALRD3/WDR6/CTNNB1/PRMT1/BUD23/BTG2/SMARCB1/NTMT1/PRMT5/WDR77/NFYC/TFB1M/ASH2L/PAX6/METTL2A/MYC/NNMT/PEMT/DIMT1/EEF2KMT/MCRS1/METTL3/PIH1D1/TRMT5/MTRR/PRMT3/MTO1	29	BFP+all
BP	GO:0009116	nucleoside metabolic process	6/1146	52/16917	0.138019	0.418841	0.347489	ENPP4/PGM2/UPP1/NT5E/ATIC/PNP	6	BFP+all
BP	GO:0010611	regulation of cardiac muscle hypertrophy	6/1146	52/16917	0.138019	0.418841	0.347489	PRKCA/BECN1/EDN1/PDE9A/G6PD/LMCD1	6	BFP+all
BP	GO:0070231	T cell apoptotic process	6/1146	52/16917	0.138019	0.418841	0.347489	ARG2/IL7R/BMP4/PRELID1/KIFAP3/TSC22D3	6	BFP+all
BP	GO:1901890	positive regulation of cell junction assembly	10/1146	100/16917	0.139244	0.422114	0.350205	EFNA5/VEGFA/CNTNAP2/LRRN1/AMIGO2/KDR/SYNDIG1/TEK/CAV1/CLDN1	10	BFP+all
BP	GO:0043254	regulation of protein-containing complex assembly	32/1146	387/16917	0.140506	0.42534	0.352881	VEGFA/MAP2/CRYAB/CLU/PFN2/EPS8/CTTN/NAPA/WARS1/ARL2/CYFIP2/CSNK1A1/DRG1/DNAJC15/GBA1/TLR4/MLST8/STUB1/ARHGAP28/PLCG2/OCLN/PARK7/ARPC2/SUMO1/ARPC5/CAPZB/VDAC2/HAX1/ABITRAM/PIH1D1/TWF2/JAM3	32	BFP+all
BP	GO:0030516	regulation of axon extension	9/1146	88/16917	0.140843	0.42534	0.352881	VEGFA/NRCAM/MAP2/CXCL12/CTTN/SEMA5A/SEMA6D/SEMA3A/TWF2	9	BFP+all
BP	GO:1904427	positive regulation of calcium ion transmembrane transport	9/1146	88/16917	0.140843	0.42534	0.352881	CALM3/ANK2/PLP1/PLCG2/STAC/G6PD/SUMO1/CAV1/F2R	9	BFP+all
MF	GO:0030145	manganese ion binding	7/1146	64/16917	0.140897	0.42534	0.352881	ARG2/PEPD/PCK2/HMGCL/GLUL/XPNPEP1/LAP3	7	BFP+all
BP	GO:1903828	negative regulation of protein localization	17/1146	189/16917	0.141681	0.426854	0.354137	GPM6B/DAB2/ERP29/NSFL1C/CORO2B/CHP1/PKIG/BCL2L1/UBXN2B/UBAC2/PARK7/SUMO1/SNX3/F2R/TAX1BP3/LYPLA1/UCP2	17	BFP+all
BP	GO:0044089	positive regulation of cellular component biogenesis	39/1146	482/16917	0.141694	0.426854	0.354137	EFNA5/MTSS1/VEGFA/DNM3/ABI2/CNTNAP2/CLU/PFN2/TGFB3/EPS8/LRRN1/AMIGO2/CTTN/WARS1/ARL2/KDR/PSMC5/DRG1/PRKCA/ID1/BECN1/WIPI1/SYNDIG1/TLR4/STAM/MLST8/STUB1/PLCG2/OCLN/CNOT1/TEK/TPM1/PARK7/ARPC2/SUMO1/CAV1/PIH1D1/TWF2/CLDN1	39	BFP+all
BP	GO:0031056	regulation of histone modification	13/1146	138/16917	0.142513	0.428429	0.355444	VEGFA/CTNNB1/OTUB1/ZMPSTE24/SMARCB1/WBP2/NFYC/NNMT/PARK7/UBE2N/SNAI2/MCRS1/PIH1D1	13	BFP+all
BP	GO:0031333	negative regulation of protein-containing complex assembly	13/1146	138/16917	0.142513	0.428429	0.355444	MAP2/CRYAB/CLU/PFN2/EPS8/CSNK1A1/DNAJC15/GBA1/PARK7/CAPZB/VDAC2/TWF2/JAM3	13	BFP+all
BP	GO:0007548	sex differentiation	22/1146	255/16917	0.144825	0.434926	0.360834	VEGFA/RNF38/UBB/CTNNB1/NUPR1/AXL/ADGRG1/KDR/WNT2B/PDGFRB/IDH1/SGPL1/GFRA1/DHCR24/WDR48/BCL2L1/NCOA4/IMMP2L/MEA1/NR2F2/CASP3/HSD17B4	22	BFP+all
CC	GO:0036064	ciliary basal body	15/1146	164/16917	0.145308	0.435677	0.361457	MLF1/PIFO/KIFAP3/CSNK1A1/IFT57/CFAP20/NEDD9/RAB8A/CEP20/TUBG1/RP2/EZR/TTLL1/IFT122/TTC8	15	BFP+all
BP	GO:0044772	mitotic cell cycle phase transition	35/1146	429/16917	0.145376	0.435677	0.361457	ID4/CALM3/ANXA1/CDK4/EPS8/CCNG1/RAB11A/NEK6/EIF4EBP1/CCND2/EIF4E/CDKN2B/CCL2/BCAT1/FHL1/SMARCB1/DDR2/RAD51C/PLRG1/PCID2/ID2/RPA2/ACTL6A/FBXO7/MYC/CPSF3/APEX1/PLK2/UBE2E2/ANAPC15/CDC23/DYNC1LI1/RINT1/PLK3/CUL2	35	BFP+all
BP	GO:0021549	cerebellum development	10/1146	101/16917	0.145782	0.435987	0.361714	GDF10/SERPINE2/GNPAT/GBA1/TTLL1/PSEN1/MDK/ATIC/GART/CLP1	10	BFP+all
BP	GO:0072089	stem cell proliferation	10/1146	101/16917	0.145782	0.435987	0.361714	CTNNB1/NFIB/PRRX1/GJA1/KDR/WNT2B/GBA1/KAT7/SNAI2/RARB	10	BFP+all
BP	GO:0050920	regulation of chemotaxis	18/1146	203/16917	0.146478	0.437617	0.363066	VEGFA/CCL2/CXCL12/SEMA5A/KDR/MTUS1/NTRK3/PDGFB/EDN1/NEDD9/SMOC2/PDGFRB/CALR/SEMA6D/HSPB1/MDK/SEMA3A/JAM3	18	BFP+all
BP	GO:0010332	response to gamma radiation	6/1146	53/16917	0.14731	0.437839	0.36325	CRYAB/GPX1/ZMPSTE24/TMEM109/BCL2L1/MYC	6	BFP+all
BP	GO:0035088	establishment or maintenance of apical/basal cell polarity	6/1146	53/16917	0.14731	0.437839	0.36325	LHX2/LIN7C/ILK/TTC8/ARF4/CLIC4	6	BFP+all
BP	GO:0061245	establishment or maintenance of bipolar cell polarity	6/1146	53/16917	0.14731	0.437839	0.36325	LHX2/LIN7C/ILK/TTC8/ARF4/CLIC4	6	BFP+all
BP	GO:0070228	regulation of lymphocyte apoptotic process	6/1146	53/16917	0.14731	0.437839	0.36325	ARG2/IL7R/BMP4/PRELID1/KIFAP3/TSC22D3	6	BFP+all
BP	GO:0072577	endothelial cell apoptotic process	6/1146	53/16917	0.14731	0.437839	0.36325	CCL2/PDCD4/SEMA5A/KDR/NFE2L2/TEK	6	BFP+all
BP	GO:0045765	regulation of angiogenesis	23/1146	269/16917	0.148029	0.438758	0.364013	VEGFA/SULF1/CTNNB1/RHOJ/NINJ1/WARS1/SPRY2/SEMA5A/KDR/PRKCA/SARS1/HMOX1/SMOC2/CTSH/GLUL/NFE2L2/WARS2/TEK/HSPB1/MDK/PLK2/JUP/TSPAN12	23	BFP+all
CC	GO:0031674	I band	13/1146	139/16917	0.148098	0.438758	0.364013	ANK2/CRYAB/PDLIM1/CTNNB1/DMD/ALDOA/FBXO32/PSEN1/STUB1/CSRP2/HSPB1/JUP/SORBS2	13	BFP+all
MF	GO:0046906	tetrapyrrole binding	13/1146	139/16917	0.148098	0.438758	0.364013	PGRMC1/SLC48A1/NOX4/SDHC/CD320/STC2/CYB5B/TCN2/HMOX1/HMOX2/LMBRD1/CYB5D2/HCCS	13	BFP+all
BP	GO:0003012	muscle system process	33/1146	403/16917	0.148682	0.438758	0.364013	CALM3/ATP1A2/ARG2/ANK2/SULF1/TMEM38B/CRYAB/MYLK/DMD/CTTN/PRKG1/GJA1/ALDOA/PRKCA/BECN1/RAP1GDS1/ADORA2B/EDN1/HMOX1/FBXO32/PDE9A/PKP2/STAC/G6PD/TPM1/SUMO1/CAV1/TPM3/F2R/LMCD1/JUP/SORBS2/CNN1	33	BFP+all
BP	GO:0001570	vasculogenesis	8/1146	77/16917	0.149222	0.438758	0.364013	VEGFA/CTNNB1/KDR/ACKR3/PDGFRB/SGPL1/WARS2/CAV1	8	BFP+all
BP	GO:0006406	mRNA export from nucleus	7/1146	65/16917	0.14929	0.438758	0.364013	DDX39A/PCID2/RAE1/NCBP2/FYTTD1/NUP88/NUP93	7	BFP+all
MF	GO:0008235	metalloexopeptidase activity	7/1146	65/16917	0.14929	0.438758	0.364013	PEPD/ZMPSTE24/XPNPEP1/AOPEP/LTA4H/METAP1/LAP3	7	BFP+all
CC	GO:0030669	clathrin-coated endocytic vesicle membrane	7/1146	65/16917	0.14929	0.438758	0.364013	SYT1/FZD5/IL7R/CD9/M6PR/VAMP7/EGF	7	BFP+all
BP	GO:0098930	axonal transport	7/1146	65/16917	0.14929	0.438758	0.364013	KIF1A/MAP2/FEZ1/UCHL1/HSPB1/ACTR10/SNAPIN	7	BFP+all
BP	GO:0120192	tight junction assembly	7/1146	65/16917	0.14929	0.438758	0.364013	FZD5/ARL2/MPDZ/MARVELD3/OCLN/SNAI2/CLDN1	7	BFP+all
BP	GO:1903578	regulation of ATP metabolic process	7/1146	65/16917	0.14929	0.438758	0.364013	NUPR1/ARL2/DDIT4/PSEN1/MLST8/EIF6/SLC25A12	7	BFP+all
BP	GO:0006402	mRNA catabolic process	20/1146	230/16917	0.150327	0.441356	0.366168	TOB1/EIF3E/DDX5/CARHSP1/PRKCA/BTG2/IGF2BP3/PCID2/SUPV3L1/CSDC2/ZC3H14/DCP1A/CNOT10/CNOT1/LSM1/APEX1/NCBP2/CNOT8/METTL3/DCP1B	20	BFP+all
BP	GO:0001505	regulation of neurotransmitter levels	18/1146	204/16917	0.151114	0.443217	0.367713	SYT1/GPM6B/CALM3/PREPL/ATP1A2/SYT11/LIN7C/PFN2/NAPA/PPT1/SLC38A1/ALDH9A1/TOR1A/SLC29A1/PSEN1/PARK7/SNAPIN/BCHE	18	BFP+all
CC	GO:0030018	Z disc	12/1146	127/16917	0.151981	0.444405	0.368698	ANK2/CRYAB/PDLIM1/CTNNB1/DMD/FBXO32/PSEN1/STUB1/CSRP2/HSPB1/JUP/SORBS2	12	BFP+all
BP	GO:0090090	negative regulation of canonical Wnt signaling pathway	12/1146	127/16917	0.151981	0.444405	0.368698	DAB2/CTNNB1/SFRP4/CSNK1A1/FZD6/HECW1/DKK2/TMEM170B/UBAC2/CAV1/MDK/SNAI2	12	BFP+all
BP	GO:1903313	positive regulation of mRNA metabolic process	12/1146	127/16917	0.151981	0.444405	0.368698	TOB1/BTG2/PRMT5/WDR77/DCP1A/CNOT10/CNOT1/LSM1/NCBP2/CNOT8/METTL3/DCP1B	12	BFP+all
BP	GO:0006664	glycolipid metabolic process	10/1146	102/16917	0.152475	0.444949	0.36915	PIGT/PIGU/UGCG/PIGC/PGAP4/GBA1/B3GALT1/GPAA1/HEXA/PIGW	10	BFP+all
BP	GO:0046545	development of primary female sexual characteristics	10/1146	102/16917	0.152475	0.444949	0.36915	VEGFA/UBB/NUPR1/KDR/IDH1/SGPL1/BCL2L1/IMMP2L/NR2F2/CASP3	10	BFP+all
CC	GO:0005788	endoplasmic reticulum lumen	25/1146	297/16917	0.15368	0.448013	0.371691	SPARCL1/P4HA1/CLU/IGFBP7/BMP4/PDIA6/COL26A1/ERP29/STC2/PDGFB/EDN1/EVA1A/TOR1A/TXNDC12/CALR/PRSS23/CNPY3/SUMF2/MFGE8/PPIB/FKBP7/ARSL/PLAUR/BCHE/SERPING1	25	BFP+all
BP	GO:0001837	epithelial to mesenchymal transition	14/1146	153/16917	0.155004	0.449964	0.37331	DAB2/CTNNB1/TGFB3/BMP4/PEF1/PDCD4/DDX5/SPRY2/PDPN/SPRY1/EDN1/MDK/LEF1/SNAI2	14	BFP+all
BP	GO:0030509	BMP signaling pathway	14/1146	153/16917	0.155004	0.449964	0.37331	SULF1/TOB1/TGFB3/SFRP4/BMP4/GDF10/PDCD4/DDX5/KDR/ILK/ZNF423/UBE2D3/SKIL/LEF1	14	BFP+all
BP	GO:0051017	actin filament bundle assembly	14/1146	153/16917	0.155004	0.449964	0.37331	MTSS1/PDLIM1/PFN2/TGFB3/EPS8/CORO2B/ID1/NEDD9/TNFAIP1/CGNL1/EZR/ARHGAP28/TTC8/TPM1	14	BFP+all
BP	GO:0006942	regulation of striated muscle contraction	9/1146	90/16917	0.155128	0.449964	0.37331	CALM3/ATP1A2/ANK2/TMEM38B/DMD/PKP2/SUMO1/CAV1/JUP	9	BFP+all
BP	GO:0072384	organelle transport along microtubule	9/1146	90/16917	0.155128	0.449964	0.37331	KIF1A/MAP2/UBB/FEZ1/KIFAP3/KXD1/UCHL1/ACTR10/SNAPIN	9	BFP+all
CC	GO:0005769	early endosome	33/1146	405/16917	0.155293	0.44999	0.373332	FZD5/ARRDC3/ANK2/CNTNAP2/ANXA1/PHB1/PRDX3/AP1S2/VPS28/TMEM9B/ATP11A/RFTN1/PLD3/EPS15/KDR/SNX5/ZMPSTE24/ATP6V0D1/APH1A/SNX2/ACKR3/SNX17/SYNDIG1/TLR4/FIG4/STAM/RAB5B/PSEN1/SNX3/CAV1/IFITM3/F2R/SNX1	33	BFP+all
CC	GO:0031901	early endosome membrane	16/1146	179/16917	0.156058	0.450211	0.373515	FZD5/ANXA1/TMEM9B/PLD3/EPS15/SNX5/SNX2/SYNDIG1/FIG4/STAM/RAB5B/PSEN1/SNX3/CAV1/IFITM3/SNX1	16	BFP+all
BP	GO:0043123	positive regulation of I-kappaB kinase/NF-kappaB signaling	16/1146	179/16917	0.156058	0.450211	0.373515	GAPDH/CTNNB1/VAPA/NEK6/GJA1/TMEM9B/EEF1D/HMOX1/TNFRSF10B/TLR4/PPP5C/ZDHHC13/UBE2N/F2R/PLK2/CTH	16	BFP+all
BP	GO:0031032	actomyosin structure organization	17/1146	192/16917	0.156073	0.450211	0.373515	PDLIM1/PFN2/TGFB3/CORO2B/CNN2/EDN1/TNFAIP1/PDGFRB/FRMD5/CGNL1/EPB41L4B/ARHGAP28/TTC8/CSRP2/TPM1/CNN3/CNN1	17	BFP+all
BP	GO:0045860	positive regulation of protein kinase activity	28/1146	338/16917	0.156874	0.450211	0.373515	CALM3/VEGFA/CD24/FZD5/DIPK2A/CLU/PHB1/NOX4/CCND2/ERP29/NTRK3/PDGFB/VLDLR/EDN1/NEDD9/DDR2/PDGFRB/TRAF4/TNFRSF10B/TLR4/PSEN1/SESN2/RASSF2/PARK7/PSMD10/EGF/STRADB/PIH1D1	28	BFP+all
BP	GO:0002931	response to ischemia	6/1146	54/16917	0.156876	0.450211	0.373515	NQO1/SQSTM1/RCAN1/STUB1/UCHL1/CAV1	6	BFP+all
BP	GO:0010257	NADH dehydrogenase complex assembly	6/1146	54/16917	0.156876	0.450211	0.373515	NDUFS7/NDUFS2/NDUFA8/NDUFS8/BCS1L/DMAC2	6	BFP+all
BP	GO:0032981	mitochondrial respiratory chain complex I assembly	6/1146	54/16917	0.156876	0.450211	0.373515	NDUFS7/NDUFS2/NDUFA8/NDUFS8/BCS1L/DMAC2	6	BFP+all
BP	GO:0051293	establishment of spindle localization	6/1146	54/16917	0.156876	0.450211	0.373515	NSFL1C/GJA1/SPRY2/SPRY1/PAX6/UBXN2B	6	BFP+all
BP	GO:0061462	protein localization to lysosome	6/1146	54/16917	0.156876	0.450211	0.373515	CLU/M6PR/BECN1/GNPTG/LMBRD1/NCOA4	6	BFP+all
BP	GO:0003300	cardiac muscle hypertrophy	8/1146	78/16917	0.157083	0.450211	0.373515	PRKCA/BECN1/RAP1GDS1/EDN1/PDE9A/G6PD/LMCD1/SORBS2	8	BFP+all
BP	GO:0060395	SMAD protein signal transduction	8/1146	78/16917	0.157083	0.450211	0.373515	TOB1/DAB2/TGFB3/BMP4/GDF10/GDF15/HEXA/NUP93	8	BFP+all
BP	GO:0021700	developmental maturation	25/1146	298/16917	0.157602	0.451213	0.374346	VEGFA/SIX3/NRCAM/FZD5/CNTNAP2/RPS6KA2/CTNNB1/NFIA/ATP6V1A/ATP6AP1/AXL/KDR/PPP2R1A/AKR1B1/DLD/ATP6V0D1/EDN1/EPAS1/WDR77/GBA1/ATP6V1H/ZDHHC15/G6PD/ATP6V1F/SNAPIN	25	BFP+all
MF	GO:0002039	p53 binding	7/1146	66/16917	0.157912	0.451213	0.374346	NTRK3/PTTG1IP/SMARCB1/PRMT5/RFFL/RNF34/PLK3	7	BFP+all
BP	GO:0015986	proton motive force-driven ATP synthesis	7/1146	66/16917	0.157912	0.451213	0.374346	ATP6V1A/SDHC/NDUFS7/ATP6V0C/NDUFS2/NDUFA8/NDUFS8	7	BFP+all
MF	GO:0002020	protease binding	12/1146	128/16917	0.158057	0.451213	0.374346	TIMP3/THAP5/RHBDD2/UBC/CD70/NDUFS7/PSAP/RFFL/PARK7/SUMO1/CASP3/TRIP4	12	BFP+all
BP	GO:0030522	intracellular receptor signaling pathway	24/1146	285/16917	0.158983	0.453409	0.376168	LMO3/DAB2/FABP5/PHB1/RFTN1/DDX5/PLPP1/CALR/WBP2/TLR4/NCOA4/NR2C1/CNOT1/PARK7/CAV1/NR2F2/LBH/UFD1/NR2F1/UFSP2/SNAI2/RNF34/TRIP4/RARB	24	BFP+all
BP	GO:0061387	regulation of extent of cell growth	10/1146	103/16917	0.15932	0.453472	0.37622	EFNA5/VEGFA/NRCAM/MAP2/CXCL12/CTTN/SEMA5A/SEMA6D/SEMA3A/TWF2	10	BFP+all
BP	GO:1903509	liposaccharide metabolic process	10/1146	103/16917	0.15932	0.453472	0.37622	PIGT/PIGU/UGCG/PIGC/PGAP4/GBA1/B3GALT1/GPAA1/HEXA/PIGW	10	BFP+all
BP	GO:1904951	positive regulation of establishment of protein localization	26/1146	312/16917	0.160042	0.45508	0.377555	FZD5/ZIC1/TGFB3/BCAP31/CCT5/VPS28/CORO2B/ANO1/CHP1/OXCT1/TMED10/STOM/PCK2/SAE1/TLR4/EZR/PSEN1/GLUL/F2RL2/UBE2D3/TCP1/PPID/IPO5/JUP/PLK3/C1QTNF3	26	BFP+all
BP	GO:0007249	I-kappaB kinase/NF-kappaB signaling	23/1146	272/16917	0.160306	0.455384	0.377807	GAPDH/CTNNB1/VAPA/NEK6/TANK/HACD3/GJA1/TMEM9B/SQSTM1/EEF1D/EDN1/HMOX1/TRAF4/TNFRSF10B/TLR4/PPP5C/PLCG2/ZDHHC13/HSPB1/UBE2N/F2R/PLK2/CTH	23	BFP+all
BP	GO:0048638	regulation of developmental growth	25/1146	299/16917	0.16158	0.45855	0.380434	SYT1/EFNA5/VEGFA/NRCAM/MAP2/CDK4/BMP4/CXCL12/CTTN/DUSP6/STC2/SEMA5A/ZMPSTE24/SIX1/EDN1/SGPL1/EZR/GDF15/TLL2/SEMA6D/DUSP10/G6PD/PPIB/SEMA3A/TWF2	25	BFP+all
BP	GO:0006754	ATP biosynthetic process	9/1146	91/16917	0.162526	0.460331	0.381911	ATP6V1A/SDHC/NDUFS7/ALDOA/ATP6V0C/NDUFS2/NDUFA8/NDUFS8/SLC25A12	9	BFP+all
BP	GO:0060021	roof of mouth development	9/1146	91/16917	0.162526	0.460331	0.381911	TGFB3/MSC/PRRX1/FRAS1/SGPL1/SUMO1/LEF1/PAK1IP1/SNAI2	9	BFP+all
BP	GO:0007163	establishment or maintenance of cell polarity	19/1146	220/16917	0.16472	0.466088	0.386687	LHX2/LIN7C/PDLIM1/RHOJ/NSFL1C/GJA1/FEZ1/SPRY2/SPRY1/ILK/CAP2/PAX6/UBXN2B/TTC8/TEK/ARF4/ALPK2/CLIC4/JAM3	19	BFP+all
CC	GO:0005791	rough endoplasmic reticulum	8/1146	79/16917	0.165135	0.466349	0.386904	ARL6IP1/SLC7A11/SRPRB/TMEM97/EDN1/HM13/PSEN1/GLUL	8	BFP+all
BP	GO:1901657	glycosyl compound metabolic process	8/1146	79/16917	0.165135	0.466349	0.386904	AKR1B1/ENPP4/PGM2/GBA1/UPP1/NT5E/ATIC/PNP	8	BFP+all
BP	GO:0046474	glycerophospholipid biosynthetic process	18/1146	207/16917	0.1655	0.466366	0.386918	FABP5/ABHD4/GNPAT/PIGT/AGPAT1/PIGU/PDGFB/BECN1/PIGC/PIK3R3/PGAP4/DHRS7B/FIG4/GPAA1/PLCG2/PEMT/CEPT1/PIGW	18	BFP+all
MF	GO:0005200	structural constituent of cytoskeleton	10/1146	104/16917	0.166313	0.466366	0.386918	ANK2/TUBA1B/TUBA1C/DMD/TUBG1/EPB41L4B/TPM1/ARPC2/ARPC5/SORBS2	10	BFP+all
BP	GO:0090263	positive regulation of canonical Wnt signaling pathway	10/1146	104/16917	0.166313	0.466366	0.386918	SFRP4/SEMA5A/TMEM9/ILK/RUVBL1/DKK2/RNF146/CAV1/EGF/JUP	10	BFP+all
CC	GO:0000922	spindle pole	15/1146	168/16917	0.166529	0.466366	0.386918	CALM3/BEX4/CTNNB1/RAB11A/NEK6/NEDD9/TUBG1/RAE1/UBXN2B/SBDS/KATNBL1/PLK2/DYNC1LI1/TBCCD1/PLK3	15	BFP+all
BP	GO:0060538	skeletal muscle organ development	15/1146	168/16917	0.166529	0.466366	0.386918	GPX1/ASS1/CTNNB1/MSC/NUPR1/DMD/DDX5/SIX1/BTG2/TLL2/RCAN1/CAV1/NR2F2/MED20/BIN3	15	BFP+all
BP	GO:0014743	regulation of muscle hypertrophy	6/1146	55/16917	0.166705	0.466366	0.386918	PRKCA/BECN1/EDN1/PDE9A/G6PD/LMCD1	6	BFP+all
BP	GO:0061035	regulation of cartilage development	7/1146	67/16917	0.166755	0.466366	0.386918	EFEMP1/CTNNB1/MAF/BMP4/MDK/SNAI2/RARB	7	BFP+all
BP	GO:1904888	cranial skeletal system development	7/1146	67/16917	0.166755	0.466366	0.386918	CTNNB1/TGFB3/PRRX1/BMP4/SIX1/MTHFD1/ZIC3	7	BFP+all
BP	GO:2000134	negative regulation of G1/S transition of mitotic cell cycle	7/1146	67/16917	0.166755	0.466366	0.386918	CDKN2B/CCL2/FHL1/RPA2/FBXO7/PLK2/PLK3	7	BFP+all
BP	GO:2000242	negative regulation of reproductive process	7/1146	67/16917	0.166755	0.466366	0.386918	SULF1/RPS6KA2/BMP4/GJA1/CALR/WDR77/BCL2L1	7	BFP+all
BP	GO:0032984	protein-containing complex disassembly	20/1146	234/16917	0.168412	0.470545	0.390385	LIX1/EPS8/PPP1CA/NAPA/SEMA5A/ZMPSTE24/BECN1/MAP1LC3C/SMARCB1/CALCOCO2/GBA1/DDIT4/MYC/MAP1LC3B/CAPZB/SNAPIN/VTA1/GFM2/EIF5A2/TWF2	20	BFP+all
BP	GO:0032411	positive regulation of transporter activity	11/1146	117/16917	0.168894	0.47098	0.390746	CALM3/ANK2/DMD/CCL2/CHP1/IFNGR2/EDN1/PLCG2/STAC/PARK7/SUMO1	11	BFP+all
BP	GO:0048675	axon extension	11/1146	117/16917	0.168894	0.47098	0.390746	LHX2/VEGFA/NRCAM/MAP2/CXCL12/CTTN/SEMA5A/EDN1/SEMA6D/SEMA3A/TWF2	11	BFP+all
BP	GO:0051341	regulation of oxidoreductase activity	9/1146	92/16917	0.170089	0.473397	0.392751	CALM3/PDP1/RFK/EDN1/HM13/PPM1H/PARK7/CAV1/NOSIP	9	BFP+all
BP	GO:0061157	mRNA destabilization	9/1146	92/16917	0.170089	0.473397	0.392751	TOB1/BTG2/DCP1A/CNOT10/CNOT1/LSM1/CNOT8/METTL3/DCP1B	9	BFP+all
BP	GO:0016571	histone methylation	12/1146	130/16917	0.170575	0.474294	0.393495	SETBP1/CTNNB1/PRMT1/SMARCB1/NTMT1/PRMT5/WDR77/NFYC/ASH2L/NNMT/MCRS1/PIH1D1	12	BFP+all
BP	GO:0043393	regulation of protein binding	17/1146	195/16917	0.171225	0.474802	0.393917	MAP2/CRMP1/DAB2/PPP1CA/BMP4/TMBIM6/TRIB3/PDGFB/ID1/AKTIP/DHRS7B/PSEN1/STUB1/PARK7/CAV1/SNAPIN/PHLDA2	17	BFP+all
MF	GO:0005506	iron ion binding	13/1146	143/16917	0.171569	0.474802	0.393917	CDO1/JMJD6/P4HA1/FTH1/MSMO1/SC5D/SCD/CALR/ACO2/TMLHE/HEPH/ALKBH3/ALKBH1	13	BFP+all
BP	GO:0070374	positive regulation of ERK1 and ERK2 cascade	16/1146	182/16917	0.171782	0.474802	0.393917	PHB1/NOX4/BMP4/CCL2/SPRY2/KDR/PRKCA/PDGFB/ACKR3/DDR2/PDGFRB/SHC1/TLR4/TEK/ACTA2/F2R	16	BFP+all
BP	GO:0007519	skeletal muscle tissue development	14/1146	156/16917	0.17203	0.474802	0.393917	GPX1/CTNNB1/MSC/NUPR1/DMD/DDX5/SIX1/BTG2/TLL2/RCAN1/CAV1/NR2F2/MED20/BIN3	14	BFP+all
BP	GO:0045766	positive regulation of angiogenesis	14/1146	156/16917	0.17203	0.474802	0.393917	VEGFA/NINJ1/SEMA5A/KDR/PRKCA/HMOX1/SMOC2/CTSH/NFE2L2/WARS2/TEK/HSPB1/MDK/JUP	14	BFP+all
BP	GO:0061572	actin filament bundle organization	14/1146	156/16917	0.17203	0.474802	0.393917	MTSS1/PDLIM1/PFN2/TGFB3/EPS8/CORO2B/ID1/NEDD9/TNFAIP1/CGNL1/EZR/ARHGAP28/TTC8/TPM1	14	BFP+all
BP	GO:1904018	positive regulation of vasculature development	14/1146	156/16917	0.17203	0.474802	0.393917	VEGFA/NINJ1/SEMA5A/KDR/PRKCA/HMOX1/SMOC2/CTSH/NFE2L2/WARS2/TEK/HSPB1/MDK/JUP	14	BFP+all
BP	GO:0071466	cellular response to xenobiotic stimulus	15/1146	169/16917	0.172073	0.474802	0.393917	GSTA4/NQO1/EPHX1/CBR1/CYB5B/CRYZ/BPHL/EDN1/SLC29A1/ACAA1/MYC/NFE2L2/CMBL/UCHL1/BCHE	15	BFP+all
BP	GO:1903829	positive regulation of protein localization	36/1146	451/16917	0.172701	0.475428	0.394436	FZD5/SYT11/ZIC1/TGFB3/PGRMC1/BCAP31/CCT5/VPS28/CORO2B/ANO1/CHP1/SQSTM1/OXCT1/TMED10/STOM/PCK2/SAE1/NEDD9/TLR4/EZR/PSEN1/GLUL/SESN2/KAT7/STAC/F2RL2/PARK7/UBE2D3/TCP1/EGF/PPID/IPO5/JUP/MCRS1/PLK3/C1QTNF3	36	BFP+all
CC	GO:0005901	caveola	8/1146	80/16917	0.173373	0.475428	0.394436	EFNA5/ATP1A2/CTNNB1/CD320/PLPP1/HMOX1/CAV1/F2R	8	BFP+all
BP	GO:0006900	vesicle budding from membrane	8/1146	80/16917	0.173373	0.475428	0.394436	VAPA/PEF1/TMED10/TRAPPC1/SNX3/SEC23A/ARFGAP2/TRAPPC6B	8	BFP+all
BP	GO:0014897	striated muscle hypertrophy	8/1146	80/16917	0.173373	0.475428	0.394436	PRKCA/BECN1/RAP1GDS1/EDN1/PDE9A/G6PD/LMCD1/SORBS2	8	BFP+all
BP	GO:0071229	cellular response to acid chemical	8/1146	80/16917	0.173373	0.475428	0.394436	VEGFA/ASS1/ZEB1/SIX1/BCL2L1/SESN2/LAMTOR3/IPO5	8	BFP+all
BP	GO:0072665	protein localization to vacuole	8/1146	80/16917	0.173373	0.475428	0.394436	CLU/VPS28/M6PR/BECN1/GNPTG/STAM/LMBRD1/NCOA4	8	BFP+all
BP	GO:0046822	regulation of nucleocytoplasmic transport	10/1146	105/16917	0.173451	0.475428	0.394436	ZIC1/BMP4/CHP1/PKIG/PSEN1/PARK7/SUMO1/NCBP2/IPO5/JUP	10	BFP+all
BP	GO:0009743	response to carbohydrate	18/1146	209/16917	0.17548	0.480117	0.398326	EFNA5/RPS6KA2/GPX1/NQO1/NOX4/ANO1/OXCT1/SMARCB1/PCK2/EIF2B1/SLC29A1/GLUL/SESN2/KAT7/CASP3/EIF2B3/UCP2/PIH1D1	18	BFP+all
BP	GO:0009142	nucleoside triphosphate biosynthetic process	11/1146	118/16917	0.175661	0.480117	0.398326	ATP6V1A/SDHC/NME7/NDUFS7/ALDOA/ATP6V0C/NDUFS2/IMPDH2/NDUFA8/NDUFS8/SLC25A12	11	BFP+all
BP	GO:0046660	female sex differentiation	11/1146	118/16917	0.175661	0.480117	0.398326	VEGFA/UBB/NUPR1/AXL/KDR/IDH1/SGPL1/BCL2L1/IMMP2L/NR2F2/CASP3	11	BFP+all
BP	GO:0032535	regulation of cellular component size	28/1146	343/16917	0.175954	0.480464	0.398614	EFNA5/VEGFA/NRCAM/MAP2/PFN2/EPS8/IL7R/RAB11A/PPP1CA/CXCL12/CTTN/CYFIP2/SEMA5A/EDN1/KXD1/EZR/MLST8/SEMA6D/ARHGAP28/ARPC2/ARPC5/CAPZB/SNAPIN/HAX1/SEMA3A/PEX11B/ABITRAM/TWF2	28	BFP+all
MF	GO:0044183	protein folding chaperone	6/1146	56/16917	0.176786	0.48228	0.400121	CCT5/TOR1A/CALR/TRAP1/HSPB1/TCP1	6	BFP+all
BP	GO:0031345	negative regulation of cell projection organization	16/1146	183/16917	0.177198	0.4828	0.400552	MAP2/CRMP1/DNM3/PFN2/DAB2/PMP22/CERS2/SPRY2/SEMA5A/ID1/PSEN1/SEMA6D/CAPZB/SNAPIN/NR2F1/SEMA3A	16	BFP+all
BP	GO:0030856	regulation of epithelial cell differentiation	13/1146	144/16917	0.177711	0.4828	0.400552	VEGFA/CD24/CTNNB1/SFRP4/BMP4/CDKN2B/SPRY2/ZEB1/ID1/SPRY1/PLAAT4/PAX6/CAV1	13	BFP+all
BP	GO:0010717	regulation of epithelial to mesenchymal transition	9/1146	93/16917	0.177812	0.4828	0.400552	DAB2/CTNNB1/TGFB3/BMP4/SPRY2/PDPN/SPRY1/MDK/LEF1	9	BFP+all
BP	GO:0019233	sensory perception of pain	9/1146	93/16917	0.177812	0.4828	0.400552	FABP5/CCL2/CXCL12/MGLL/ANO1/EDN1/TMEM120A/UCHL1/F2R	9	BFP+all
BP	GO:0051588	regulation of neurotransmitter transport	9/1146	93/16917	0.177812	0.4828	0.400552	SYT1/GPM6B/CALM3/PREPL/ATP1A2/SYT11/PFN2/TOR1A/SNAPIN	9	BFP+all
CC	GO:0016323	basolateral plasma membrane	19/1146	223/16917	0.179287	0.486347	0.403495	ANK2/LIN7C/ANXA1/CTNNB1/BSG/PDPN/PDGFB/SLC38A1/NEDD9/SLC6A9/SLC16A1/SLC3A2/EZR/SLC29A1/CA12/TEK/HEPH/ALPK2/CLDN1	19	BFP+all
BP	GO:0016049	cell growth	37/1146	467/16917	0.180522	0.489239	0.405894	LHX2/SYT1/EFNA5/VEGFA/NRCAM/MAP2/CRYAB/DAB2/CTNNB1/PHB1/IGFBP7/SERPINE2/CXCL12/CTTN/FHL1/PRKG1/GJA1/PPT1/CYFIP2/SEMA5A/PPP2R1A/TMEM97/EDN1/PAPPA2/SUPV3L1/NUBP1/MLST8/SESN2/SEMA6D/KAT7/FBLN5/G6PD/PSMD10/SEMA3A/SORBS2/TWF2/BIN3	37	BFP+all
BP	GO:0032414	positive regulation of ion transmembrane transporter activity	10/1146	106/16917	0.180732	0.489348	0.405984	CALM3/ANK2/DMD/CCL2/CHP1/IFNGR2/EDN1/PLCG2/STAC/SUMO1	10	BFP+all
BP	GO:1904950	negative regulation of establishment of protein localization	11/1146	119/16917	0.182554	0.493289	0.409254	ERP29/CORO2B/CHP1/PKIG/UBAC2/PARK7/SUMO1/SNX3/F2R/LYPLA1/UCP2	11	BFP+all
BP	GO:2000278	regulation of DNA biosynthetic process	11/1146	119/16917	0.182554	0.493289	0.409254	CTNNB1/NOX4/CCT5/PDGFB/SMOC2/PDGFRB/PARP4/MYC/KAT7/TCP1/STN1	11	BFP+all
BP	GO:0031334	positive regulation of protein-containing complex assembly	16/1146	184/16917	0.1827	0.493289	0.409254	VEGFA/CLU/PFN2/CTTN/WARS1/ARL2/DRG1/TLR4/MLST8/STUB1/PLCG2/OCLN/PARK7/ARPC2/SUMO1/PIH1D1	16	BFP+all
BP	GO:0019722	calcium-mediated signaling	15/1146	171/16917	0.183435	0.494237	0.410041	CALM3/ATP1A2/ANK2/TMEM38B/RCAN2/DMD/BCAP31/CHP1/KDR/ZMPSTE24/EDN1/RCAN1/PLCG2/PDK2/LMCD1	15	BFP+all
BP	GO:0019827	stem cell population maintenance	15/1146	171/16917	0.183435	0.494237	0.410041	CTNNB1/PRRX1/EIF4E/RBBP4/SMARCB1/VPS72/ACTL6A/SINHCAF/MYC/CNOT1/LSM1/LBH/SS18/METTL3/ZIC3	15	BFP+all
BP	GO:0045727	positive regulation of translation	12/1146	132/16917	0.183564	0.494237	0.410041	NGRN/TOB1/CNBP/EIF3E/NIBAN1/TRUB2/EIF3D/RMND1/CDC123/EIF6/METTL3/EIF5A2	12	BFP+all
BP	GO:0086003	cardiac muscle cell contraction	7/1146	69/16917	0.185073	0.497836	0.413027	ATP1A2/ANK2/GJA1/PKP2/SUMO1/CAV1/JUP	7	BFP+all
BP	GO:0033108	mitochondrial respiratory chain complex assembly	9/1146	94/16917	0.185691	0.498664	0.413714	NDUFS7/NDUFS2/SCO1/IMMP2L/NDUFA8/NDUFS8/BCS1L/DMAC2/CHCHD7	9	BFP+all
MF	GO:0015453	oxidoreduction-driven active transmembrane transporter activity	6/1146	57/16917	0.187107	0.498664	0.413714	NDUFS7/NDUFS2/NDUFA8/NDUFS8/UQCRC1/CYBRD1	6	BFP+all
MF	GO:0016706	2-oxoglutarate-dependent dioxygenase activity	6/1146	57/16917	0.187107	0.498664	0.413714	JMJD6/P4HA1/TMLHE/RIOX2/ALKBH3/ALKBH1	6	BFP+all
MF	GO:0032934	sterol binding	6/1146	57/16917	0.187107	0.498664	0.413714	STARD3NL/OSBPL9/CAV1/VDAC2/SCP2/STARD4	6	BFP+all
BP	GO:0051339	regulation of lyase activity	6/1146	57/16917	0.187107	0.498664	0.413714	GABBR2/CALM3/ADORA2B/CAP2/PARK7/MTRR	6	BFP+all
BP	GO:0051438	regulation of ubiquitin-protein transferase activity	6/1146	57/16917	0.187107	0.498664	0.413714	ARRDC3/TRIB3/PSEN1/STUB1/PARK7/UBE2N	6	BFP+all
BP	GO:0061005	cell differentiation involved in kidney development	6/1146	57/16917	0.187107	0.498664	0.413714	MTSS1/CD24/CTNNB1/BMP4/PDGFB/ACTA2	6	BFP+all
BP	GO:0071709	membrane assembly	6/1146	57/16917	0.187107	0.498664	0.413714	NSFL1C/RFTN1/UGCG/UBXN2B/BANF1/CAV1	6	BFP+all
BP	GO:0097352	autophagosome maturation	6/1146	57/16917	0.187107	0.498664	0.413714	LIX1/BECN1/MAP1LC3C/CALCOCO2/MAP1LC3B/SNAPIN	6	BFP+all
BP	GO:0002064	epithelial cell development	17/1146	198/16917	0.187107	0.498664	0.413714	VEGFA/SIX3/FZD5/ABI2/GPX1/BMP4/KDR/PDGFB/AKR1B1/EPAS1/EZR/PAX6/ACTA2/CLIC4/HSD17B4/RARB/CLDN1	17	BFP+all
BP	GO:0002062	chondrocyte differentiation	10/1146	107/16917	0.18815	0.500418	0.415169	SULF1/EFEMP1/CTNNB1/NFIB/MAF/BMP4/WNT2B/MDK/SNAI2/RARB	10	BFP+all
BP	GO:0048640	negative regulation of developmental growth	10/1146	107/16917	0.18815	0.500418	0.415169	MAP2/BMP4/STC2/SEMA5A/GDF15/TLL2/SEMA6D/DUSP10/G6PD/SEMA3A	10	BFP+all
CC	GO:0030666	endocytic vesicle membrane	16/1146	185/16917	0.188285	0.500418	0.415169	SYT1/FZD5/ATP6V0E2/RAB9B/UBB/IL7R/UBC/CD9/M6PR/ATP6V0C/ATP6V0D1/VAMP7/RAB8A/CALR/CAV1/EGF	16	BFP+all
BP	GO:0009749	response to glucose	15/1146	172/16917	0.189252	0.501835	0.416345	EFNA5/GPX1/NOX4/ANO1/OXCT1/SMARCB1/PCK2/EIF2B1/SLC29A1/GLUL/SESN2/CASP3/EIF2B3/UCP2/PIH1D1	15	BFP+all
BP	GO:0033674	positive regulation of kinase activity	32/1146	401/16917	0.189678	0.501835	0.416345	CALM3/VEGFA/CD24/FZD5/PIFO/DIPK2A/CLU/PHB1/NOX4/CCND2/AXL/ERP29/KDR/NTRK3/PDGFB/VLDLR/EDN1/NEDD9/DDR2/PDGFRB/TRAF4/TNFRSF10B/TLR4/PSEN1/SESN2/RASSF2/TEK/PARK7/PSMD10/EGF/STRADB/PIH1D1	32	BFP+all
BP	GO:0035966	response to topologically incorrect protein	14/1146	159/16917	0.189952	0.501835	0.416345	RHBDD2/CLU/TMBIM6/JKAMP/STC2/CHAC1/DNAJC18/TOR1A/STUB1/NFE2L2/HSPB1/UFD1/HERPUD1/CTH	14	BFP+all
BP	GO:0051896	regulation of protein kinase B signaling	13/1146	146/16917	0.19031	0.501835	0.416345	GPX1/PHB1/NOX4/AXL/SPRY2/SEMA5A/NTRK3/GDF15/RNF41/TEK/PARK7/HAX1/EGF	13	BFP+all
BP	GO:0120254	olefinic compound metabolic process	13/1146	146/16917	0.19031	0.501835	0.416345	GPX1/EPHX1/DAB2/CBR1/RPE65/DHRS7/MGLL/AKR1B1/ELOVL5/ELOVL1/ACAA1/SCP2/ACOT8	13	BFP+all
BP	GO:0014896	muscle hypertrophy	8/1146	82/16917	0.190381	0.501835	0.416345	PRKCA/BECN1/RAP1GDS1/EDN1/PDE9A/G6PD/LMCD1/SORBS2	8	BFP+all
BP	GO:0021675	nerve development	8/1146	82/16917	0.190381	0.501835	0.416345	SULF1/CTNNB1/SERPINE2/SIX1/ILK/EDN1/ACKR3/SEMA3A	8	BFP+all
MF	GO:0072341	modified amino acid binding	8/1146	82/16917	0.190381	0.501835	0.416345	SYT1/SYT11/NOX4/AXL/RPE65/MFGE8/ANXA5/PRMT3	8	BFP+all
BP	GO:0140029	exocytic process	8/1146	82/16917	0.190381	0.501835	0.416345	SYT1/NAPA/VAMP7/EXOC2/RAB8A/PSEN1/SNAPIN/RABEPK	8	BFP+all
MF	GO:0004620	phospholipase activity	9/1146	95/16917	0.193722	0.50971	0.422878	ABHD4/PLD3/MGLL/PLAAT4/HMOX1/GDE1/PLCG2/F2RL2/LYPLA1	9	BFP+all
BP	GO:0042116	macrophage activation	9/1146	95/16917	0.193722	0.50971	0.422878	PJA2/JMJD6/SYT11/CLU/IFNGR1/IFNGR2/TLR4/PLCG2/KARS1	9	BFP+all
BP	GO:0030032	lamellipodium assembly	7/1146	70/16917	0.194531	0.509981	0.423103	ABI2/ABLIM1/OCLN/ARPC2/CAPZB/TWF2/BIN3	7	BFP+all
MF	GO:0033293	monocarboxylic acid binding	7/1146	70/16917	0.194531	0.509981	0.423103	FABP5/FABP7/ADH5/PSAP/PCCA/SCP2/NR2F2	7	BFP+all
CC	GO:0035869	ciliary transition zone	7/1146	70/16917	0.194531	0.509981	0.423103	KIFAP3/IFT57/TMEM216/IFT122/TTC8/IQCB1/TBCC	7	BFP+all
BP	GO:0045123	cellular extravasation	7/1146	70/16917	0.194531	0.509981	0.423103	CCL2/CXCL12/GCNT1/JAM2/CD99/MDK/JAM3	7	BFP+all
BP	GO:0050777	negative regulation of immune response	15/1146	173/16917	0.195156	0.511156	0.424078	ARG2/GPX1/ANXA1/IL7R/MICA/HMOX1/MKRN2/CD55/DUSP10/BANF1/WDR41/PLK2/METTL3/IFI16/SERPING1	15	BFP+all
BP	GO:0032006	regulation of TOR signaling	10/1146	108/16917	0.195702	0.512122	0.424879	NPRL2/ZMPSTE24/GBA1/DDIT4/MLST8/SESN2/RFFL/LAMTOR3/RNF152/PIH1D1	10	BFP+all
BP	GO:0031122	cytoplasmic microtubule organization	6/1146	58/16917	0.197655	0.515831	0.427957	RAB11A/CHP1/TUBG1/EZR/KATNBL1/PLK3	6	BFP+all
BP	GO:0031663	lipopolysaccharide-mediated signaling pathway	6/1146	58/16917	0.197655	0.515831	0.427957	PRDX2/CCL2/PRKCA/TLR4/CD55/PLCG2	6	BFP+all
BP	GO:0051353	positive regulation of oxidoreductase activity	6/1146	58/16917	0.197655	0.515831	0.427957	CALM3/PDP1/RFK/EDN1/PPM1H/PARK7	6	BFP+all
BP	GO:0006473	protein acetylation	17/1146	200/16917	0.198085	0.516488	0.428501	NUPR1/ZMPSTE24/SMARCB1/VPS72/WBP2/ACTL6A/NFYC/NAA50/RUVBL1/PAX6/KAT7/PARK7/LEF1/SNAI2/SUPT20H/MCRS1/PIH1D1	17	BFP+all
MF	GO:0031406	carboxylic acid binding	16/1146	187/16917	0.1997	0.520229	0.431605	P4HA1/ASS1/FABP5/FABP7/ADH5/GRHPR/PSAP/PCCA/GLUL/SESN2/MDK/SCP2/NR2F2/KARS1/SHMT2/ALKBH3	16	BFP+all
BP	GO:1903311	regulation of mRNA metabolic process	23/1146	281/16917	0.200348	0.521023	0.432264	JMJD6/TOB1/DDX5/CARHSP1/PRKCA/BTG2/PRMT5/IGF2BP3/PCID2/HNRNPK/WDR77/PUF60/CSDC2/ZC3H14/DCP1A/CNOT10/CNOT1/LSM1/APEX1/NCBP2/CNOT8/METTL3/DCP1B	23	BFP+all
CC	GO:0009925	basal plasma membrane	21/1146	254/16917	0.200366	0.521023	0.432264	ANK2/LIN7C/ANXA1/CTNNB1/BSG/SLCO2A1/PDPN/PDGFB/SLC38A1/NEDD9/SLC6A9/SLC16A1/SLC3A2/EZR/SLC29A1/CA12/TEK/HEPH/ALPK2/SLC1A5/CLDN1	21	BFP+all
BP	GO:0050779	RNA destabilization	9/1146	96/16917	0.201897	0.524063	0.434786	TOB1/BTG2/DCP1A/CNOT10/CNOT1/LSM1/CNOT8/METTL3/DCP1B	9	BFP+all
BP	GO:0061014	positive regulation of mRNA catabolic process	9/1146	96/16917	0.201897	0.524063	0.434786	TOB1/BTG2/DCP1A/CNOT10/CNOT1/LSM1/CNOT8/METTL3/DCP1B	9	BFP+all
BP	GO:0006690	icosanoid metabolic process	10/1146	109/16917	0.203384	0.527446	0.437593	GPX1/ANXA1/EPHX1/FABP5/CBR1/PTGR1/MGLL/AKR1B1/EDN1/LTA4H	10	BFP+all
MF	GO:0005254	chloride channel activity	7/1146	71/16917	0.204176	0.528078	0.438117	TTYH1/ANO1/PACC1/CLCC1/CLIC4/ANO4/OCA2	7	BFP+all
BP	GO:0045913	positive regulation of carbohydrate metabolic process	7/1146	71/16917	0.204176	0.528078	0.438117	PDGFB/PSEN1/MLST8/PMAIP1/NNMT/EGF/SLC25A12	7	BFP+all
CC	GO:0098803	respiratory chain complex	7/1146	71/16917	0.204176	0.528078	0.438117	SDHC/NDUFS7/NDUFS2/NDUFA8/NDUFS8/UQCRC1/BCS1L	7	BFP+all
MF	GO:0061134	peptidase regulator activity	16/1146	188/16917	0.205528	0.5311	0.440624	TIMP3/GAPDH/PEBP1/PRDX3/TANK/SERPINE2/PROS1/PSMF1/ITIH5/APH1A/SERPINB8/WDR48/CTSH/PI15/CAV1/SERPING1	16	BFP+all
BP	GO:0032102	negative regulation of response to external stimulus	30/1146	378/16917	0.207164	0.53485	0.443735	PRDX2/ARG2/SYT11/GPX1/CD9/CERS2/SERPINE2/CCL2/PROS1/PRKG1/SEMA5A/PDGFB/MICA/EDN1/GBA1/MKRN2/SEMA6D/DUSP10/TEK/BANF1/MDK/NT5E/UFD1/PLK2/SEMA3A/PLAUR/METTL3/IFI16/SERPING1/C1QTNF3	30	BFP+all
BP	GO:0021766	hippocampus development	8/1146	84/16917	0.208057	0.535513	0.444285	ID4/ZIC1/FEZ1/BTG2/MDK/LEF1/CASP3/ZIC3	8	BFP+all
BP	GO:0006611	protein export from nucleus	6/1146	59/16917	0.208418	0.535513	0.444285	CHP1/CALR/XPO5/PARK7/NUTF2/STRADB	6	BFP+all
BP	GO:0038202	TORC1 signaling	6/1146	59/16917	0.208418	0.535513	0.444285	NPRL2/MLST8/SESN2/LAMTOR3/RNF152/PIH1D1	6	BFP+all
BP	GO:0051653	spindle localization	6/1146	59/16917	0.208418	0.535513	0.444285	NSFL1C/GJA1/SPRY2/SPRY1/PAX6/UBXN2B	6	BFP+all
BP	GO:0070830	bicellular tight junction assembly	6/1146	59/16917	0.208418	0.535513	0.444285	FZD5/ARL2/MARVELD3/OCLN/SNAI2/CLDN1	6	BFP+all
BP	GO:0071772	response to BMP	14/1146	162/16917	0.208718	0.535513	0.444285	SULF1/TOB1/TGFB3/SFRP4/BMP4/GDF10/PDCD4/DDX5/KDR/ILK/ZNF423/UBE2D3/SKIL/LEF1	14	BFP+all
BP	GO:0071773	cellular response to BMP stimulus	14/1146	162/16917	0.208718	0.535513	0.444285	SULF1/TOB1/TGFB3/SFRP4/BMP4/GDF10/PDCD4/DDX5/KDR/ILK/ZNF423/UBE2D3/SKIL/LEF1	14	BFP+all
BP	GO:0007264	small GTPase mediated signal transduction	37/1146	475/16917	0.209018	0.535806	0.444528	ARFGEF3/ARHGEF9/ABI2/RAB9B/RHOJ/EPS8/HACD3/GNA13/SPRY2/CHP1/SQSTM1/ADGRG1/PDPN/ITSN1/SPRY1/ARHGAP29/RGL1/HMOX1/TNFAIP1/PDGFRB/DHCR24/CGNL1/RAB39B/PREX2/ARHGAP28/ARHGDIA/F2RL2/GABARAP/PARK7/F2R/RAB18/PLK2/TAX1BP3/RFXANK/ARHGAP1/NRAS/FBXO8	37	BFP+all
BP	GO:0002027	regulation of heart rate	9/1146	97/16917	0.210214	0.536491	0.445096	CALM3/ANK2/DMD/EDN1/EPAS1/PKP2/TPM1/CAV1/JUP	9	BFP+all
BP	GO:0010906	regulation of glucose metabolic process	9/1146	97/16917	0.210214	0.536491	0.445096	COX11/ZMPSTE24/BCKDK/PMAIP1/SESN2/PDK2/NNMT/SLC25A12/C1QTNF3	9	BFP+all
BP	GO:0032963	collagen metabolic process	9/1146	97/16917	0.210214	0.536491	0.445096	MFAP4/TGFB3/BMP4/PEPD/DDR2/PDGFRB/F2R/MMP10/CTSB	9	BFP+all
MF	GO:0042626	ATPase-coupled transmembrane transporter activity	9/1146	97/16917	0.210214	0.536491	0.445096	ATP6V0E2/ATP1A2/ATP6V1A/ATP6V0C/ATP6V0D1/ATP6V1H/ABCB7/ABCD4/ATP6V1F	9	BFP+all
BP	GO:0060840	artery development	9/1146	97/16917	0.210214	0.536491	0.445096	VEGFA/MYLK/PRRX1/BMP4/SIX1/EDN1/PDGFRB/SNX17/MDK	9	BFP+all
BP	GO:0002698	negative regulation of immune effector process	10/1146	110/16917	0.211191	0.536506	0.445109	ANXA1/TGFB3/IL7R/TMBIM6/AXL/MICA/HMOX1/CD55/DUSP10/SERPING1	10	BFP+all
BP	GO:0006720	isoprenoid metabolic process	10/1146	110/16917	0.211191	0.536506	0.445109	FDPS/ALDH3A2/HMGCS1/RPE65/DHRS7/ADH5/IDI1/AKR1B1/DPAGT1/PRMT3	10	BFP+all
BP	GO:0009308	amine metabolic process	10/1146	110/16917	0.211191	0.536506	0.445109	SLC7A11/SAT1/BCKDK/GDE1/EPAS1/NNMT/PARK7/AFMID/AMD1/AZIN1	10	BFP+all
BP	GO:0031623	receptor internalization	11/1146	123/16917	0.211334	0.536506	0.445109	VEGFA/DNM3/SFRP4/CD9/ACKR3/LMBRD1/EZR/PLCG2/CAV1/EGF/SNX1	11	BFP+all
MF	GO:0044325	transmembrane transporter binding	11/1146	123/16917	0.211334	0.536506	0.445109	CALM3/ANK2/CTNNB1/KCNIP1/FHL1/ID2/PKP2/STAC/CAV1/PSMD10/HERPUD1	11	BFP+all
BP	GO:0051028	mRNA transport	11/1146	123/16917	0.211334	0.536506	0.445109	DDX39A/IGF2BP3/PCID2/RAE1/NUTF2/NCBP2/FYTTD1/NUP88/NUP93/EIF5A2/NUP35	11	BFP+all
MF	GO:0003729	mRNA binding	24/1146	297/16917	0.211778	0.537162	0.445653	MYEF2/CNBP/CCT5/DDX5/CARHSP1/CRYZ/CPEB2/IGF2BP3/HNRNPK/CALR/XPO5/CSDC2/EIF3D/DCP1A/PARK7/NHP2/PCBP1/PAIP2/MRPS11/NCBP2/FYTTD1/METTL3/SHMT2/DCP1B	24	BFP+all
BP	GO:0051651	maintenance of location in cell	18/1146	216/16917	0.212734	0.539008	0.447185	CALM3/ATP1A2/ANK2/TMEM38B/FTH1/DMD/ARL2/CALR/ARL2BP/GPAA1/HEXA/PSEN1/PLCG2/PARK7/CAV1/F2R/TBCCD1/TWF2	18	BFP+all
CC	GO:0016607	nuclear speck	32/1146	407/16917	0.213227	0.539008	0.447185	BNIP3L/PIAS1/NEK6/DDX5/DDX39A/CSNK1A1/AAGAB/ATPAF2/VPS72/SNRNP40/EPAS1/PLRG1/ZC3H14/TRIM69/API5/DUSP10/GCAT/SUMO1/TMEM179B/HIKESHI/APEX1/PCBP1/FIBP/FYTTD1/TIMM50/PIAS3/RNF34/METTL3/IFI16/ABITRAM/HBP1/OGG1	32	BFP+all
BP	GO:0007178	transmembrane receptor protein serine/threonine kinase signaling pathway	28/1146	352/16917	0.213269	0.539008	0.447185	SULF1/TOB1/DAB2/TGFB3/SFRP4/BMP4/GDF10/CDKN2B/RBBP4/PDCD4/DDX5/SPRY2/ZEB1/KDR/ID1/SPRY1/ILK/ADISSP/ZNF423/GDF15/HEXA/SINHCAF/STUB1/CAV1/UBE2D3/SKIL/LEF1/NUP93	28	BFP+all
BP	GO:0016482	cytosolic transport	15/1146	176/16917	0.213376	0.539008	0.447185	KIF1A/MAP2/PREPL/RAB9B/DAB2/EPS15/SNX5/BECN1/SNX2/WIPI1/AKTIP/EZR/CLTCL1/SNX3/SNX1	15	BFP+all
CC	GO:0032153	cell division site	7/1146	72/16917	0.213999	0.539008	0.447185	RAB11A/MYLK/SEPTIN4/SEPTIN11/KATNBL1/SEPTIN10/HMCN1	7	BFP+all
BP	GO:0042698	ovulation cycle	7/1146	72/16917	0.213999	0.539008	0.447185	TGFB3/GDF10/AXL/SGPL1/CA12/MDK/CASP3	7	BFP+all
BP	GO:0071230	cellular response to amino acid stimulus	7/1146	72/16917	0.213999	0.539008	0.447185	ASS1/ZEB1/SIX1/BCL2L1/SESN2/LAMTOR3/IPO5	7	BFP+all
BP	GO:0140238	presynaptic endocytosis	7/1146	72/16917	0.213999	0.539008	0.447185	SYT1/CALM3/NECAP1/SYT11/DNM3/ITSN1/TOR1A	7	BFP+all
BP	GO:0010975	regulation of neuron projection development	34/1146	435/16917	0.214762	0.540461	0.44839	KIF1A/EFNA5/VEGFA/NRCAM/MAP2/CRMP1/DNM3/ABI2/DAB2/PMP22/PRRX1/CERS2/CXCL12/FEZ1/SEMA5A/NTRK3/HECW1/ID1/VLDLR/DDR2/FBXO7/FIG4/PSEN1/ZDHHC15/NFE2L2/SEMA6D/DDX56/SNX3/MDK/SNAPIN/SKIL/NR2F1/SEMA3A/TWF2	34	BFP+all
BP	GO:0034767	positive regulation of monoatomic ion transmembrane transport	14/1146	163/16917	0.215152	0.540969	0.448812	CALM3/ANK2/DMD/CCL2/PLP1/CHP1/IFNGR2/EDN1/PLCG2/STAC/G6PD/SUMO1/CAV1/F2R	14	BFP+all
BP	GO:0050803	regulation of synapse structure or activity	19/1146	230/16917	0.215704	0.541887	0.449573	KIF1A/EFNA5/NRCAM/DNM3/ABI2/CTNNB1/PGRMC1/SLC7A11/LRRN1/AMIGO2/GPC4/PPT1/NTRK3/SIX1/NEDD9/SYNDIG1/PSEN1/ZDHHC15/ARF4	19	BFP+all
BP	GO:0009953	dorsal/ventral pattern formation	8/1146	85/16917	0.217128	0.544044	0.451363	LHX2/SIX3/CTNNB1/BMP4/EDN1/TLL2/PAX6/PSEN1	8	BFP+all
BP	GO:0010507	negative regulation of autophagy	8/1146	85/16917	0.217128	0.544044	0.451363	WDR6/NUPR1/FEZ1/CTSA/BECN1/HMOX1/MLST8/RNF41	8	BFP+all
BP	GO:0048041	focal adhesion assembly	8/1146	85/16917	0.217128	0.544044	0.451363	GPM6B/EFNA5/VEGFA/CTTN/CORO2B/KDR/TEK/CDH11	8	BFP+all
BP	GO:0051783	regulation of nuclear division	12/1146	137/16917	0.217959	0.545058	0.452204	RPS6KA2/BMP4/PDGFB/EDN1/PRMT5/PDGFRB/PCID2/CALR/EGF/ANAPC15/CDC23/DYNC1LI1	12	BFP+all
BP	GO:0048588	developmental cell growth	18/1146	217/16917	0.218334	0.545058	0.452204	LHX2/SYT1/EFNA5/VEGFA/NRCAM/MAP2/CTNNB1/CXCL12/CTTN/PRKG1/CYFIP2/SEMA5A/EDN1/SEMA6D/G6PD/SEMA3A/SORBS2/TWF2	18	BFP+all
CC	GO:0005811	lipid droplet	9/1146	98/16917	0.218665	0.545058	0.452204	GAPDH/BCAP31/ABHD4/G0S2/SYNGR2/FIG4/SIGMAR1/CAV1/RAB18	9	BFP+all
MF	GO:0008238	exopeptidase activity	9/1146	98/16917	0.218665	0.545058	0.452204	PEPD/CTSA/ZMPSTE24/CTSH/XPNPEP1/AOPEP/LTA4H/METAP1/LAP3	9	BFP+all
BP	GO:0019080	viral gene expression	9/1146	98/16917	0.218665	0.545058	0.452204	EIF3L/PRMT1/CSNK1A1/SMARCB1/EIF3D/IFITM3/EIF3G/LEF1/EIF2D	9	BFP+all
BP	GO:0030510	regulation of BMP signaling pathway	9/1146	98/16917	0.218665	0.545058	0.452204	SULF1/TOB1/SFRP4/BMP4/KDR/ILK/ZNF423/UBE2D3/SKIL	9	BFP+all
CC	GO:0005637	nuclear inner membrane	6/1146	60/16917	0.219382	0.546291	0.453227	TM7SF2/ZMPSTE24/RNF13/SIGMAR1/TMEM120A/NUTF2	6	BFP+all
BP	GO:0009746	response to hexose	15/1146	177/16917	0.219613	0.546291	0.453227	EFNA5/GPX1/NOX4/ANO1/OXCT1/SMARCB1/PCK2/EIF2B1/SLC29A1/GLUL/SESN2/CASP3/EIF2B3/UCP2/PIH1D1	15	BFP+all
BP	GO:0001701	in utero embryonic development	30/1146	381/16917	0.219726	0.546291	0.453227	VEGFA/FZD5/PLPP4/CTNNB1/TGFB3/ARNT2/TM4SF1/PRMT1/PSPH/ATP11A/GNA13/PDGFB/SMARCB1/PSMC4/EDN1/EPAS1/HM13/ACTL6A/BCL2L1/TTLL1/CNOT1/SBDS/NR2F2/PEMT/SKIL/PHLDA2/COPS3/LEF1/ALKBH1/WDR74	30	BFP+all
BP	GO:0034655	nucleobase-containing compound catabolic process	31/1146	395/16917	0.220604	0.548001	0.454646	TOB1/NUDT10/EIF3E/SUCLG1/DDX5/CARHSP1/PRKCA/BTG2/ENPP4/SUCLA2/ACAT1/IGF2BP3/PCID2/SUPV3L1/UPP1/CSDC2/ZC3H14/PDE9A/DCP1A/CNOT10/CNOT1/ENTPD6/LSM1/APEX1/NT5E/NCBP2/CNOT8/PNP/METTL3/DCP1B/OGG1	31	BFP+all
BP	GO:1901888	regulation of cell junction assembly	17/1146	204/16917	0.220929	0.548336	0.454924	GPM6B/EFNA5/VEGFA/FZD5/CNTNAP2/CTNNB1/LRRN1/AMIGO2/GPC4/KDR/NTRK3/SIX1/SYNDIG1/TEK/CAV1/SNAI2/CLDN1	17	BFP+all
CC	GO:0045178	basal part of cell	22/1146	272/16917	0.222713	0.552291	0.458205	ANK2/LIN7C/ANXA1/CTNNB1/BSG/SLCO2A1/PDPN/PDGFB/SLC38A1/EDN1/NEDD9/SLC6A9/SLC16A1/SLC3A2/EZR/SLC29A1/CA12/TEK/HEPH/ALPK2/SLC1A5/CLDN1	22	BFP+all
BP	GO:0060041	retina development in camera-type eye	13/1146	151/16917	0.223537	0.553859	0.459506	LHX2/SIX3/JMJD6/RHOJ/RPE65/PDGFRB/ACTL6A/IMPDH2/PAX6/PSEN1/TTC8/CLIC4/TSPAN12	13	BFP+all
BP	GO:1901983	regulation of protein acetylation	7/1146	73/16917	0.22399	0.554057	0.45967	ZMPSTE24/SMARCB1/WBP2/NFYC/PARK7/SNAI2/PIH1D1	7	BFP+all
BP	GO:0033157	regulation of intracellular protein transport	18/1146	218/16917	0.224001	0.554057	0.45967	FZD5/BNIP3L/ZIC1/BCAP31/BMP4/CHP1/PKIG/STOM/SAE1/PSEN1/UBAC2/PARK7/SUMO1/UBE2D3/HAX1/IPO5/JUP/PLK3	18	BFP+all
BP	GO:0001558	regulation of cell growth	31/1146	396/16917	0.224803	0.55546	0.460834	SYT1/EFNA5/VEGFA/NRCAM/MAP2/CRYAB/DAB2/PHB1/IGFBP7/SERPINE2/CXCL12/CTTN/FHL1/GJA1/PPT1/SEMA5A/PPP2R1A/TMEM97/EDN1/PAPPA2/SUPV3L1/NUBP1/MLST8/SESN2/SEMA6D/KAT7/FBLN5/G6PD/PSMD10/SEMA3A/TWF2	31	BFP+all
BP	GO:0010977	negative regulation of neuron projection development	12/1146	138/16917	0.225145	0.55546	0.460834	MAP2/CRMP1/DNM3/DAB2/PMP22/CERS2/SEMA5A/PSEN1/SEMA6D/SNAPIN/NR2F1/SEMA3A	12	BFP+all
BP	GO:0048813	dendrite morphogenesis	12/1146	138/16917	0.225145	0.55546	0.460834	KIF1A/MAP2/DNM3/ABI2/HECW1/ID1/VLDLR/ZDHHC15/PREX2/SEMA3A/ABITRAM/PRMT3	12	BFP+all
BP	GO:0032872	regulation of stress-activated MAPK cascade	15/1146	178/16917	0.225927	0.556439	0.461647	VEGFA/PJA2/BMP4/PRMT1/PDCD4/TRAF4/MARVELD3/TLR4/EZR/MYC/DUSP10/RASSF2/PRDX1/GADD45B/SEMA3A	15	BFP+all
BP	GO:0042770	signal transduction in response to DNA damage	15/1146	178/16917	0.225927	0.556439	0.461647	CCNG1/DDX5/PTTG1IP/ZMPSTE24/STK33/RPA2/TTI2/PMAIP1/SESN2/PSMD10/PLK2/COPS3/SNAI2/RINT1/PLK3	15	BFP+all
BP	GO:0032456	endocytic recycling	8/1146	86/16917	0.226345	0.556651	0.461822	RAB11A/ATP6AP1/EPS15/RAB8A/SNX17/VPS35L/SNX3/ARHGAP1	8	BFP+all
BP	GO:0000956	nuclear-transcribed mRNA catabolic process	11/1146	125/16917	0.226398	0.556651	0.461822	TOB1/EIF3E/DDX5/BTG2/DCP1A/CNOT10/CNOT1/LSM1/NCBP2/CNOT8/DCP1B	11	BFP+all
BP	GO:0014902	myotube differentiation	10/1146	112/16917	0.227164	0.556837	0.461976	MYEF2/GPX1/CD9/ATP11A/PLD3/SIX1/GDF15/RCAN1/JAM2/BIN3	10	BFP+all
MF	GO:0015297	antiporter activity	9/1146	99/16917	0.227245	0.556837	0.461976	SLC41A3/SLC25A5/SLC7A11/SLC25A4/SLC25A6/CHP1/SLC3A2/UCP2/SLC25A12	9	BFP+all
BP	GO:0034308	primary alcohol metabolic process	9/1146	99/16917	0.227245	0.556837	0.461976	ALDH1B1/DAB2/ALDH3A2/RPE65/DHRS7/ADH5/AKR1B1/GDE1/PARK7	9	BFP+all
BP	GO:0044344	cellular response to fibroblast growth factor stimulus	9/1146	99/16917	0.227245	0.556837	0.461976	OTX2/SULF1/CTNNB1/CCL2/SPRY2/SPRY1/SMOC2/FIBP/SHISA2	9	BFP+all
BP	GO:0016570	histone modification	36/1146	466/16917	0.227573	0.557169	0.462252	VEGFA/JMJD6/SETBP1/CTNNB1/PHB1/PRMT1/UBE2E1/RBBP4/OTUB1/PRKCA/ZMPSTE24/SMARCB1/NTMT1/PCGF5/VPS72/PRMT5/WBP2/WDR77/ACTL6A/NFYC/NAA50/RUVBL1/ASH2L/PAX6/KAT7/NNMT/PARK7/UBE2N/LEF1/SNAI2/PCGF1/SUPT20H/RIOX2/EEF2KMT/MCRS1/PIH1D1	36	BFP+all
BP	GO:0006650	glycerophospholipid metabolic process	23/1146	287/16917	0.229534	0.561494	0.46584	FABP5/ABHD4/GNPAT/PIGT/AGPAT1/PIGU/PDGFB/BECN1/SERINC5/PLAAT4/SERAC1/GDE1/PIGC/PIK3R3/PDGFRB/PGAP4/DHRS7B/FIG4/GPAA1/PLCG2/PEMT/CEPT1/PIGW	23	BFP+all
MF	GO:0001786	phosphatidylserine binding	6/1146	61/16917	0.230534	0.561563	0.465897	SYT1/SYT11/AXL/RPE65/MFGE8/ANXA5	6	BFP+all
MF	GO:0005548	phospholipid transporter activity	6/1146	61/16917	0.230534	0.561563	0.465897	PRELID1/PRELID3B/PLTP/ATP11A/PITPNB/ANO4	6	BFP+all
BP	GO:0010517	regulation of phospholipase activity	6/1146	61/16917	0.230534	0.561563	0.465897	ANXA1/PHB1/PPT1/GNA13/PDGFRB/ARF4	6	BFP+all
BP	GO:0034605	cellular response to heat	6/1146	61/16917	0.230534	0.561563	0.465897	ANO1/HMOX1/STUB1/STAC/SUMO1/HIKESHI	6	BFP+all
BP	GO:0044091	membrane biogenesis	6/1146	61/16917	0.230534	0.561563	0.465897	NSFL1C/RFTN1/UGCG/UBXN2B/BANF1/CAV1	6	BFP+all
BP	GO:0006479	protein methylation	15/1146	179/16917	0.232318	0.564954	0.468711	SETBP1/CTNNB1/PRMT1/BTG2/SMARCB1/NTMT1/PRMT5/WDR77/NFYC/ASH2L/NNMT/EEF2KMT/MCRS1/PIH1D1/PRMT3	15	BFP+all
BP	GO:0008213	protein alkylation	15/1146	179/16917	0.232318	0.564954	0.468711	SETBP1/CTNNB1/PRMT1/BTG2/SMARCB1/NTMT1/PRMT5/WDR77/NFYC/ASH2L/NNMT/EEF2KMT/MCRS1/PIH1D1/PRMT3	15	BFP+all
BP	GO:0044262	cellular carbohydrate metabolic process	22/1146	274/16917	0.232966	0.566055	0.469625	GABARAPL1/PGD/NUPR1/PPP1CA/COX11/ZMPSTE24/GNPTG/PCK2/GOT1/BCKDK/PGM2/IDH1/RPE/DDIT4/MLST8/PMAIP1/SESN2/PDK2/NNMT/PHLDA2/SLC25A12/C1QTNF3	22	BFP+all
CC	GO:0030139	endocytic vesicle	26/1146	329/16917	0.23358	0.566267	0.4698	SYT1/MTSS1/FZD5/ATP6V0E2/SYT11/RAB9B/UBB/IL7R/RAB11A/UBC/CD9/CTTN/M6PR/ATP6V0C/BECN1/ATP6V0D1/VAMP7/RAB8A/CALR/LMBRD1/RAB5B/CLTCL1/OCLN/SNX3/CAV1/EGF	26	BFP+all
BP	GO:1901987	regulation of cell cycle phase transition	32/1146	412/16917	0.233894	0.566267	0.4698	SIX3/MLF1/ANXA1/CDK4/CCNG1/RAB11A/NEK6/CCND2/CDKN2B/CCL2/FHL1/SMARCB1/DDR2/RAD51C/STK33/PLRG1/PCID2/ID2/RPA2/ACTL6A/FBXO7/TTI2/PLCG2/CPSF3/APEX1/PLK2/UBE2E2/ANAPC15/CDC23/DYNC1LI1/RINT1/PLK3	32	BFP+all
CC	GO:0005746	mitochondrial respirasome	7/1146	74/16917	0.23414	0.566267	0.4698	SDHC/NDUFS7/NDUFS2/NDUFA8/NDUFS8/UQCRC1/BCS1L	7	BFP+all
BP	GO:0046425	regulation of receptor signaling pathway via JAK-STAT	7/1146	74/16917	0.23414	0.566267	0.4698	OCIAD2/IL7R/PPP2R1A/PIGU/CAV1/F2R/EGF	7	BFP+all
BP	GO:1902807	negative regulation of cell cycle G1/S phase transition	7/1146	74/16917	0.23414	0.566267	0.4698	CDKN2B/CCL2/FHL1/RPA2/FBXO7/PLK2/PLK3	7	BFP+all
CC	GO:0030426	growth cone	14/1146	166/16917	0.234954	0.566267	0.4698	OTX2/ENO2/CALM3/PCDH9/MAP2/CRMP1/EPS8/CTTN/FEZ1/TOR1A/SIGMAR1/PSEN1/ABITRAM/TWF2	14	BFP+all
BP	GO:0009791	post-embryonic development	8/1146	87/16917	0.2357	0.566267	0.4698	VEGFA/FZD5/EFEMP1/MFAP2/BMP4/KDR/SGPL1/PSEN1	8	BFP+all
BP	GO:0010232	vascular transport	8/1146	87/16917	0.2357	0.566267	0.4698	ATP1A2/FABP5/SLC38A1/SLC6A9/SLC16A1/SLC7A3/SLC29A1/SLC1A5	8	BFP+all
CC	GO:0030134	COPII-coated ER to Golgi transport vesicle	8/1146	87/16917	0.2357	0.566267	0.4698	LMAN2/PEF1/YIF1B/TMED10/TMED1/ERGIC1/YIF1A/SEC23A	8	BFP+all
BP	GO:0031058	positive regulation of histone modification	8/1146	87/16917	0.2357	0.566267	0.4698	VEGFA/CTNNB1/SMARCB1/WBP2/UBE2N/SNAI2/MCRS1/PIH1D1	8	BFP+all
BP	GO:0106027	neuron projection organization	8/1146	87/16917	0.2357	0.566267	0.4698	KIF1A/DNM3/ABI2/CTTN/NEDD9/PSEN1/ZDHHC15/PRMT3	8	BFP+all
BP	GO:0150104	transport across blood-brain barrier	8/1146	87/16917	0.2357	0.566267	0.4698	ATP1A2/FABP5/SLC38A1/SLC6A9/SLC16A1/SLC7A3/SLC29A1/SLC1A5	8	BFP+all
BP	GO:0032231	regulation of actin filament bundle assembly	9/1146	100/16917	0.235948	0.566267	0.4698	MTSS1/PFN2/TGFB3/CORO2B/ID1/CGNL1/ARHGAP28/TTC8/TPM1	9	BFP+all
CC	GO:0072562	blood microparticle	9/1146	100/16917	0.235948	0.566267	0.4698	CLU/PROS1/PSMC5/STOM/C1S/LGALS3BP/ANXA5/BCHE/SERPING1	9	BFP+all
CC	GO:0000151	ubiquitin ligase complex	24/1146	302/16917	0.235993	0.566267	0.4698	RHBDD2/UBE2E1/UBE2L6/PEF1/DCAF13/PCGF5/TNFAIP1/FBXO32/FBXO3/FBXO7/UBE2D4/CBX6/ARMC8/KLHL7/STUB1/UBE2N/UBE2D3/ANAPC15/CDC23/PCGF1/DMAC2/FBXO8/CUL2/DCAF4	24	BFP+all
BP	GO:0043588	skin development	21/1146	261/16917	0.236459	0.566913	0.470336	LHX2/ARRDC3/ANXA1/CTNNB1/ASAH1/FZD6/ZMPSTE24/UGCG/PLAAT4/FRAS1/DHCR24/KRT80/ELOVL1/GBA1/WDR48/PAX6/PSEN1/CLIC4/JUP/CASP3/CLDN1	21	BFP+all
BP	GO:1904064	positive regulation of cation transmembrane transport	12/1146	140/16917	0.239796	0.574437	0.476578	CALM3/ANK2/DMD/PLP1/CHP1/EDN1/PLCG2/STAC/G6PD/SUMO1/CAV1/F2R	12	BFP+all
BP	GO:1902107	positive regulation of leukocyte differentiation	14/1146	167/16917	0.241714	0.577493	0.479114	ANXA1/IL7R/AXL/PRKCA/SMARCB1/NEDD9/PCID2/ID2/ACTL6A/DUSP10/MDK/HAX1/LEF1/PNP	14	BFP+all
BP	GO:1903708	positive regulation of hemopoiesis	14/1146	167/16917	0.241714	0.577493	0.479114	ANXA1/IL7R/AXL/PRKCA/SMARCB1/NEDD9/PCID2/ID2/ACTL6A/DUSP10/MDK/HAX1/LEF1/PNP	14	BFP+all
BP	GO:1990138	neuron projection extension	14/1146	167/16917	0.241714	0.577493	0.479114	LHX2/SYT1/VEGFA/NRCAM/MAP2/CTNNB1/CXCL12/CTTN/CYFIP2/SEMA5A/EDN1/SEMA6D/SEMA3A/TWF2	14	BFP+all
BP	GO:0062013	positive regulation of small molecule metabolic process	11/1146	127/16917	0.241872	0.577493	0.479114	ANXA1/DAB2/ADORA2B/ELOVL5/PSEN1/MLST8/PMAIP1/NNMT/PARK7/STARD4/SLC25A12	11	BFP+all
BP	GO:0007088	regulation of mitotic nuclear division	10/1146	114/16917	0.243583	0.580238	0.481391	BMP4/PDGFB/EDN1/PRMT5/PDGFRB/PCID2/EGF/ANAPC15/CDC23/DYNC1LI1	10	BFP+all
BP	GO:0042471	ear morphogenesis	10/1146	114/16917	0.243583	0.580238	0.481391	ZIC1/PRRX1/SPRY2/ZEB1/FZD6/SIX1/EDN1/OTX1/PRKRA/ZIC3	10	BFP+all
BP	GO:0045926	negative regulation of growth	19/1146	235/16917	0.243624	0.580238	0.481391	MAP2/CRYAB/DAB2/PHB1/BMP4/SERPINE2/FHL1/GJA1/PPT1/STC2/SEMA5A/PPP2R1A/GDF15/TLL2/SESN2/SEMA6D/DUSP10/G6PD/SEMA3A	19	BFP+all
BP	GO:0002532	production of molecular mediator involved in inflammatory response	7/1146	75/16917	0.244439	0.580573	0.481669	PRDX2/PDCD4/PLD3/VAMP7/TLR4/DUSP10/CHID1	7	BFP+all
MF	GO:0046332	SMAD binding	7/1146	75/16917	0.244439	0.580573	0.481669	TOB1/DAB2/CTNNB1/DDX5/PAX6/STUB1/SKIL	7	BFP+all
BP	GO:0000079	regulation of cyclin-dependent protein serine/threonine kinase activity	9/1146	101/16917	0.244769	0.580573	0.481669	CCNG1/CCND2/CDKN2B/PDGFB/FBXO7/PSMD10/NR2F2/IPO5/CASP3	9	BFP+all
CC	GO:0032587	ruffle membrane	9/1146	101/16917	0.244769	0.580573	0.481669	EPS8/SPRY2/PDPN/EZR/PDE9A/PLCG2/SH3BGRL3/ARF4/TPM1	9	BFP+all
BP	GO:0051702	biological process involved in interaction with symbiont	9/1146	101/16917	0.244769	0.580573	0.481669	GAPDH/GPX1/VAPA/PHB1/SMARCB1/STOM/DDX56/PPIB/LEF1	9	BFP+all
BP	GO:0051403	stress-activated MAPK cascade	18/1146	222/16917	0.247292	0.585069	0.485399	VEGFA/PJA2/CRYAB/BMP4/PRMT1/HACD3/PDCD4/TRAF4/MARVELD3/TLR4/EZR/MYC/DUSP10/RASSF2/PRDX1/GADD45B/SEMA3A/STRADB	18	BFP+all
MF	GO:0043177	organic acid binding	16/1146	195/16917	0.248389	0.585069	0.485399	P4HA1/ASS1/FABP5/FABP7/ADH5/GRHPR/PSAP/PCCA/GLUL/SESN2/MDK/SCP2/NR2F2/KARS1/SHMT2/ALKBH3	16	BFP+all
BP	GO:0006941	striated muscle contraction	14/1146	168/16917	0.248549	0.585069	0.485399	CALM3/ATP1A2/ARG2/ANK2/TMEM38B/DMD/GJA1/ALDOA/PKP2/STAC/TPM1/SUMO1/CAV1/JUP	14	BFP+all
BP	GO:0072659	protein localization to plasma membrane	22/1146	277/16917	0.248724	0.585069	0.485399	PREPL/ANK2/DAB2/PGRMC1/RAB11A/BSG/GOLGA7/ATP6AP1/SQSTM1/KRT18/RAB8A/BCL2L1/EZR/PKP2/TTC8/STAC/PSMD10/JUP/LYPLA1/SEC23A/BLZF1/PIGW	22	BFP+all
BP	GO:0002763	positive regulation of myeloid leukocyte differentiation	5/1146	50/16917	0.249095	0.585069	0.485399	PRKCA/NEDD9/ID2/HAX1/LEF1	5	BFP+all
BP	GO:0006956	complement activation	5/1146	50/16917	0.249095	0.585069	0.485399	CLU/PHB1/C1S/CD55/SERPING1	5	BFP+all
BP	GO:0008089	anterograde axonal transport	5/1146	50/16917	0.249095	0.585069	0.485399	KIF1A/MAP2/FEZ1/HSPB1/SNAPIN	5	BFP+all
BP	GO:0009299	mRNA transcription	5/1146	50/16917	0.249095	0.585069	0.485399	DDX5/EPAS1/NCBP2/HLTF/ZIC3	5	BFP+all
BP	GO:0015872	dopamine transport	5/1146	50/16917	0.249095	0.585069	0.485399	SYT1/SYT11/CXCL12/TOR1A/PARK7	5	BFP+all
CC	GO:0030315	T-tubule	5/1146	50/16917	0.249095	0.585069	0.485399	ATP1A2/ANK2/TGFB3/AHNAK2/STAC	5	BFP+all
BP	GO:0045197	establishment or maintenance of epithelial cell apical/basal polarity	5/1146	50/16917	0.249095	0.585069	0.485399	LHX2/LIN7C/ILK/TTC8/ARF4	5	BFP+all
BP	GO:1903747	regulation of establishment of protein localization to mitochondrion	5/1146	50/16917	0.249095	0.585069	0.485399	FZD5/BNIP3L/SAE1/UBE2D3/HAX1	5	BFP+all
BP	GO:0000209	protein polyubiquitination	19/1146	236/16917	0.249381	0.585264	0.485561	NQO1/CTNNB1/UBE2E1/UBE2L6/OTUB1/TRAF4/UBE2D4/MKRN2/STUB1/RNF41/RFFL/RNF146/GABARAP/UBE2N/UBE2D3/UBE2E2/CDC23/RNF152/RNF34	19	BFP+all
BP	GO:0046434	organophosphate catabolic process	13/1146	155/16917	0.251722	0.587764	0.487635	NUDT10/SUCLG1/SUCLA2/ACAT1/GDE1/IDH1/UPP1/PDE9A/PLCG2/ENTPD6/NT5E/PNP/OGG1	13	BFP+all
BP	GO:0015918	sterol transport	10/1146	115/16917	0.251947	0.587764	0.487635	CLU/VAPA/STARD3NL/PLTP/OSBPL9/SERAC1/CAV1/SCP2/EGF/STARD4	10	BFP+all
BP	GO:0035967	cellular response to topologically incorrect protein	10/1146	115/16917	0.251947	0.587764	0.487635	RHBDD2/TMBIM6/STC2/DNAJC18/TOR1A/STUB1/NFE2L2/UFD1/HERPUD1/CTH	10	BFP+all
BP	GO:0051224	negative regulation of protein transport	10/1146	115/16917	0.251947	0.587764	0.487635	ERP29/CHP1/PKIG/UBAC2/PARK7/SUMO1/SNX3/F2R/LYPLA1/UCP2	10	BFP+all
MF	GO:1990782	protein tyrosine kinase binding	10/1146	115/16917	0.251947	0.587764	0.487635	TOB1/NOX4/SQSTM1/NEDD9/RAB8A/SHC1/RNF41/PLCG2/JUP/ELMO2	10	BFP+all
CC	GO:0005771	multivesicular body	6/1146	63/16917	0.253347	0.587764	0.487635	RAB11A/TMEM9/STEAP3/GFRA1/CTSH/VTA1	6	BFP+all
BP	GO:0048645	animal organ formation	6/1146	63/16917	0.253347	0.587764	0.487635	SULF1/CTNNB1/BMP4/SIX1/SPRY1/WNT2B	6	BFP+all
BP	GO:0070613	regulation of protein processing	6/1146	63/16917	0.253347	0.587764	0.487635	RPS6KA2/SERPINE2/CHAC1/LDLRAD3/PLGRKT/PLAUR	6	BFP+all
CC	GO:1904115	axon cytoplasm	6/1146	63/16917	0.253347	0.587764	0.487635	KIF1A/ZC3H14/UCHL1/HSPB1/ACTR10/SNAPIN	6	BFP+all
MF	GO:0042578	phosphoric ester hydrolase activity	27/1146	347/16917	0.253501	0.587764	0.487635	ATP1A2/PXYLP1/PLPP4/PPP1CA/G6PC3/PSPH/DUSP6/PLD3/PPP2R1A/PLPP1/PDP1/CPPED1/HMOX1/GDE1/ENOPH1/FIG4/PDE9A/HDHD2/PPP5C/DUSP10/PPM1H/PLCG2/F2RL2/ACP1/APEX1/NT5E/TIMM50	27	BFP+all
CC	GO:0005884	actin filament	9/1146	102/16917	0.253701	0.587764	0.487635	PDLIM1/ANXA1/CTTN/EZR/TEK/TPM1/TPM3/TWF2/JAM3	9	BFP+all
BP	GO:0030038	contractile actin filament bundle assembly	9/1146	102/16917	0.253701	0.587764	0.487635	PDLIM1/PFN2/TGFB3/CORO2B/TNFAIP1/CGNL1/ARHGAP28/TTC8/TPM1	9	BFP+all
BP	GO:0031123	RNA 3'-end processing	9/1146	102/16917	0.253701	0.587764	0.487635	USB1/ERI3/SUPV3L1/ZC3H14/CPSF3/NCBP2/INTS12/TRNT1/CLP1	9	BFP+all
BP	GO:0043149	stress fiber assembly	9/1146	102/16917	0.253701	0.587764	0.487635	PDLIM1/PFN2/TGFB3/CORO2B/TNFAIP1/CGNL1/ARHGAP28/TTC8/TPM1	9	BFP+all
MF	GO:0051087	chaperone binding	9/1146	102/16917	0.253701	0.587764	0.487635	ATP1A2/CLU/ERP29/PDPN/SLC25A17/CALR/STUB1/TBCC/GRPEL2	9	BFP+all
BP	GO:1901655	cellular response to ketone	9/1146	102/16917	0.253701	0.587764	0.487635	EFNA5/ASS1/CDK4/EIF4E/PCK2/FBXO32/DDIT4/NCOA4/PARK7	9	BFP+all
BP	GO:0046486	glycerolipid metabolic process	28/1146	361/16917	0.254069	0.588145	0.487951	GPX1/FABP5/ABHD4/MGLL/GNPAT/PIGT/AGPAT1/PIGU/PDGFB/BECN1/PCK2/SERINC5/PLAAT4/SERAC1/GDE1/PIGC/PIK3R3/PDGFRB/PGAP4/DHRS7B/FIG4/GPAA1/PLCG2/CAV1/PEMT/AGK/CEPT1/PIGW	28	BFP+all
BP	GO:0007029	endoplasmic reticulum organization	8/1146	89/16917	0.254794	0.588598	0.488327	RTN1/ATL1/TMEM38B/RTN3/ARL6IP1/GET3/EMC4/RAB18	8	BFP+all
CC	GO:0030670	phagocytic vesicle membrane	7/1146	76/16917	0.254876	0.588598	0.488327	ATP6V0E2/RAB9B/ATP6V0C/ATP6V0D1/VAMP7/RAB8A/CALR	7	BFP+all
BP	GO:0043502	regulation of muscle adaptation	7/1146	76/16917	0.254876	0.588598	0.488327	PRKCA/BECN1/EDN1/FBXO32/PDE9A/G6PD/LMCD1	7	BFP+all
MF	GO:0022804	active transmembrane transporter activity	31/1146	403/16917	0.255217	0.588915	0.48859	ATP6V0E2/ATP1A2/SLC6A15/SLC41A3/SLC25A5/SLC7A11/SLC25A4/SLCO2A1/ATP6V1A/SLC25A6/CHP1/NDUFS7/ATP6V0C/NDUFS2/ATP6V0D1/SLC38A1/SLC6A9/SLC16A1/SLC3A2/SLC25A18/ATP6V1H/ABCB7/ABCD4/ATP6V1F/NDUFA8/NDUFS8/UQCRC1/SLC1A5/CYBRD1/UCP2/SLC25A12	31	BFP+all
BP	GO:0051099	positive regulation of binding	14/1146	169/16917	0.255456	0.588997	0.488658	CALM3/CTNNB1/EIF3E/BMP4/TRIB3/AKTIP/EIF3D/PAX6/PSEN1/PARK7/CAV1/EGF/PLAUR/CEBPG	14	BFP+all
BP	GO:0006661	phosphatidylinositol biosynthetic process	11/1146	129/16917	0.257722	0.592329	0.491422	PIGT/PIGU/PDGFB/BECN1/PIGC/PIK3R3/PGAP4/FIG4/GPAA1/PLCG2/PIGW	11	BFP+all
BP	GO:0008277	regulation of G protein-coupled receptor signaling pathway	11/1146	129/16917	0.257722	0.592329	0.491422	ARRDC3/RGS5/PHB1/RGS9/MGLL/PRKCA/EDN1/PRMT5/RGS20/RGS16/KCTD12	11	BFP+all
BP	GO:0031929	TOR signaling	11/1146	129/16917	0.257722	0.592329	0.491422	NPRL2/EIF4EBP1/ZMPSTE24/GBA1/DDIT4/MLST8/SESN2/RFFL/LAMTOR3/RNF152/PIH1D1	11	BFP+all
BP	GO:0060048	cardiac muscle contraction	11/1146	129/16917	0.257722	0.592329	0.491422	CALM3/ATP1A2/ANK2/TMEM38B/DMD/GJA1/PKP2/TPM1/SUMO1/CAV1/JUP	11	BFP+all
BP	GO:0050807	regulation of synapse organization	18/1146	224/16917	0.25929	0.595461	0.494021	KIF1A/EFNA5/NRCAM/DNM3/ABI2/CTNNB1/PGRMC1/SLC7A11/LRRN1/AMIGO2/GPC4/NTRK3/SIX1/NEDD9/SYNDIG1/PSEN1/ZDHHC15/ARF4	18	BFP+all
MF	GO:1901681	sulfur compound binding	19/1146	238/16917	0.261056	0.59904	0.49699	VEGFA/FTH1/BMP4/PRMT1/TKT/SERPINE2/SEMA5A/ADGRG1/SMOC2/AAMP/PCCA/CRISPLD2/ECM2/PARK7/MDK/SCP2/METTL3/ACBD5/HACL1	19	BFP+all
BP	GO:0006936	muscle contraction	25/1146	321/16917	0.262086	0.599638	0.497486	CALM3/ATP1A2/ARG2/ANK2/SULF1/TMEM38B/CRYAB/MYLK/DMD/CTTN/PRKG1/GJA1/ALDOA/RAP1GDS1/ADORA2B/EDN1/PKP2/STAC/TPM1/SUMO1/CAV1/TPM3/F2R/JUP/CNN1	25	BFP+all
BP	GO:0045428	regulation of nitric oxide biosynthetic process	5/1146	51/16917	0.262147	0.599638	0.497486	CLU/ASS1/EDN1/TLR4/CAV1	5	BFP+all
BP	GO:0048146	positive regulation of fibroblast proliferation	5/1146	51/16917	0.262147	0.599638	0.497486	CDK4/PDGFB/DDR2/PDGFRB/MYC	5	BFP+all
BP	GO:0050982	detection of mechanical stimulus	5/1146	51/16917	0.262147	0.599638	0.497486	CTNNB1/SERPINE2/CXCL12/TMEM120A/JUP	5	BFP+all
BP	GO:1990778	protein localization to cell periphery	26/1146	335/16917	0.262685	0.600047	0.497825	PREPL/ANK2/LIN7C/DAB2/PGRMC1/RAB11A/BSG/GPC4/GOLGA7/ATP6AP1/SQSTM1/KRT18/RAB8A/BCL2L1/EZR/NUBP1/PKP2/TTC8/STAC/CAV1/PSMD10/JUP/LYPLA1/SEC23A/BLZF1/PIGW	26	BFP+all
BP	GO:0051960	regulation of nervous system development	33/1146	433/16917	0.264308	0.600047	0.497825	LHX2/ID4/EFNA5/VEGFA/MAP2/CTNNB1/LRRN1/AMIGO2/CDKN2B/CERS2/SERPINE2/CXCL12/SEMA5A/KIFAP3/NTRK3/ID1/BTG2/PRMT5/ID2/SYNDIG1/FIG4/PAX6/PSEN1/JAM2/SEMA6D/DUSP10/MDK/SKIL/LEF1/SEMA3A/HLTF/SLC25A12/TWF2	33	BFP+all
MF	GO:0051213	dioxygenase activity	8/1146	90/16917	0.264517	0.600047	0.497825	CDO1/JMJD6/P4HA1/RPE65/TMLHE/RIOX2/ALKBH3/ALKBH1	8	BFP+all
BP	GO:0051952	regulation of amine transport	8/1146	90/16917	0.264517	0.600047	0.497825	SYT1/ATP1A2/SYT11/ARL6IP1/CXCL12/SLC38A1/TOR1A/PSEN1	8	BFP+all
BP	GO:0009988	cell-cell recognition	6/1146	64/16917	0.26498	0.600047	0.497825	CD9/CCT5/ALDOA/NEDD9/VDAC2/TCP1	6	BFP+all
BP	GO:0032413	negative regulation of ion transmembrane transporter activity	6/1146	64/16917	0.26498	0.600047	0.497825	CALM3/ATP1A2/HECW1/SLC6A9/SUMO1/CAV1	6	BFP+all
BP	GO:0032507	maintenance of protein location in cell	6/1146	64/16917	0.26498	0.600047	0.497825	ARL2/ARL2BP/GPAA1/PARK7/CAV1/TWF2	6	BFP+all
BP	GO:0008154	actin polymerization or depolymerization	15/1146	184/16917	0.265331	0.600047	0.497825	ABI2/PFN2/EPS8/CXCL12/CTTN/CYFIP2/SEMA5A/MLST8/ARHGAP28/ARPC2/ARPC5/CAPZB/HAX1/ABITRAM/TWF2	15	BFP+all
BP	GO:0034284	response to monosaccharide	15/1146	184/16917	0.265331	0.600047	0.497825	EFNA5/GPX1/NOX4/ANO1/OXCT1/SMARCB1/PCK2/EIF2B1/SLC29A1/GLUL/SESN2/CASP3/EIF2B3/UCP2/PIH1D1	15	BFP+all
MF	GO:0004527	exonuclease activity	7/1146	77/16917	0.265441	0.600047	0.497825	USB1/PLD3/ERI3/CPSF3/CNOT1/APEX1/CNOT8	7	BFP+all
MF	GO:0019199	transmembrane receptor protein kinase activity	7/1146	77/16917	0.265441	0.600047	0.497825	EFEMP1/AXL/KDR/NTRK3/DDR2/PDGFRB/TEK	7	BFP+all
BP	GO:0035050	embryonic heart tube development	7/1146	77/16917	0.265441	0.600047	0.497825	PIFO/CTNNB1/IFT57/EDN1/PSEN1/IFT122/ZIC3	7	BFP+all
BP	GO:0051851	modulation by host of symbiont process	7/1146	77/16917	0.265441	0.600047	0.497825	VAPA/PHB1/SMARCB1/STOM/DDX56/PPIB/LEF1	7	BFP+all
BP	GO:0097061	dendritic spine organization	7/1146	77/16917	0.265441	0.600047	0.497825	KIF1A/DNM3/ABI2/CTTN/NEDD9/ZDHHC15/PRMT3	7	BFP+all
BP	GO:1903533	regulation of protein targeting	7/1146	77/16917	0.265441	0.600047	0.497825	FZD5/BNIP3L/CHP1/STOM/SAE1/UBE2D3/HAX1	7	BFP+all
MF	GO:0004857	enzyme inhibitor activity	24/1146	308/16917	0.266562	0.602109	0.499536	TIMP3/TRIB2/GAPDH/PEBP1/ANXA1/PHACTR2/PRDX3/TMBIM6/SERPINE2/WARS1/ANXA4/PROS1/TRIB3/CHP1/PPP1R11/PSMF1/ITIH5/CPEB2/SERPINB8/PI15/ANXA5/IPO5/PDE6D/SERPING1	24	BFP+all
CC	GO:0014069	postsynaptic density	26/1146	336/16917	0.267674	0.603868	0.500996	RTN1/PJA2/NRCAM/ARHGEF9/SYT11/DNM3/LIN7C/CRYAB/SHISA9/RTN3/CTNNB1/EPS8/FABP5/EIF3E/RGS9/MPDZ/RAB8A/SLC6A9/SYNDIG1/CAP2/SIGMAR1/ZDHHC15/KPNA1/CAPZB/PCBP1/BAALC	26	BFP+all
MF	GO:0008168	methyltransferase activity	16/1146	198/16917	0.267759	0.603868	0.500996	SETBP1/TRMT11/PRMT1/BUD23/NTMT1/PRMT5/TFB1M/METTL2A/NNMT/PEMT/DIMT1/CIAPIN1/EEF2KMT/METTL3/TRMT5/PRMT3	16	BFP+all
BP	GO:0033135	regulation of peptidyl-serine phosphorylation	10/1146	117/16917	0.268961	0.605854	0.502643	VEGFA/PFN2/DMD/SPRY2/NTRK3/DDIT4/RASSF2/PARK7/CAV1/HAX1	10	BFP+all
BP	GO:0019932	second-messenger-mediated signaling	21/1146	267/16917	0.26945	0.605854	0.502643	CALM3/VEGFA/ATP1A2/ANK2/TMEM38B/RCAN2/DMD/BCAP31/PRKG1/CHP1/KDR/PPP2R1A/ZMPSTE24/ADORA2B/EDN1/CAP2/PDE9A/RCAN1/PLCG2/PDK2/LMCD1	21	BFP+all
CC	GO:0030427	site of polarized growth	14/1146	171/16917	0.269478	0.605854	0.502643	OTX2/ENO2/CALM3/PCDH9/MAP2/CRMP1/EPS8/CTTN/FEZ1/TOR1A/SIGMAR1/PSEN1/ABITRAM/TWF2	14	BFP+all
BP	GO:0061025	membrane fusion	14/1146	171/16917	0.269478	0.605854	0.502643	SYT1/GCA/SYT11/ANXA1/VAPA/CD9/NAPA/NSFL1C/CHP1/VAMP7/RAB8A/UBXN2B/SNAPIN/BET1	14	BFP+all
BP	GO:0090501	RNA phosphodiester bond hydrolysis	12/1146	144/16917	0.270124	0.606834	0.503456	USB1/ERI3/NOB1/CPSF3/CNOT1/NHP2/APEX1/NCBP2/CNOT8/ABT1/LACTB2/RCL1	12	BFP+all
BP	GO:0045017	glycerolipid biosynthetic process	19/1146	240/16917	0.272936	0.612674	0.508302	FABP5/ABHD4/GNPAT/PIGT/AGPAT1/PIGU/PDGFB/BECN1/PCK2/PIGC/PIK3R3/PGAP4/DHRS7B/FIG4/GPAA1/PLCG2/PEMT/CEPT1/PIGW	19	BFP+all
MF	GO:0015631	tubulin binding	28/1146	365/16917	0.273192	0.612772	0.508383	KIF1A/BEX4/MAP2/GABARAPL1/PIFO/SYT11/DNM3/GAPDH/CRYAB/RAB11A/VAPA/CCT5/GJA1/FEZ1/CHP1/MTUS1/DRG1/ALDOA/EZR/TTLL1/GPAA1/RAE1/GABARAP/MAP1LC3B/SBDS/KATNBL1/TBCC/OGG1	28	BFP+all
BP	GO:0006721	terpenoid metabolic process	8/1146	91/16917	0.274348	0.613633	0.509097	FDPS/ALDH3A2/HMGCS1/RPE65/DHRS7/ADH5/AKR1B1/PRMT3	8	BFP+all
BP	GO:0045995	regulation of embryonic development	8/1146	91/16917	0.274348	0.613633	0.509097	OTX2/CTNNB1/WNT2B/ACTL6A/RUVBL1/NFE2L2/PHLDA2/MCRS1	8	BFP+all
MF	GO:0003713	transcription coactivator activity	21/1146	268/16917	0.275112	0.613633	0.509097	LMO3/PDLIM1/CTNNB1/NUPR1/SMARCB1/WBP2/WDR77/ACTL6A/ARL2BP/NCOA7/RUVBL1/NCOA4/PARK7/APEX1/BUD31/JUP/SS18/ABT1/MED20/ZIC3/TRIP4	21	BFP+all
MF	GO:0008408	3'-5' exonuclease activity	5/1146	52/16917	0.275352	0.613633	0.509097	USB1/ERI3/CNOT1/APEX1/CNOT8	5	BFP+all
BP	GO:0021695	cerebellar cortex development	5/1146	52/16917	0.275352	0.613633	0.509097	SERPINE2/GBA1/TTLL1/MDK/CLP1	5	BFP+all
BP	GO:0048010	vascular endothelial growth factor receptor signaling pathway	5/1146	52/16917	0.275352	0.613633	0.509097	VEGFA/SULF1/AXL/KDR/HSPB1	5	BFP+all
BP	GO:0060324	face development	5/1146	52/16917	0.275352	0.613633	0.509097	TGFB3/SGPL1/CRISPLD2/LEF1/ZIC3	5	BFP+all
BP	GO:1990928	response to amino acid starvation	5/1146	52/16917	0.275352	0.613633	0.509097	NPRL2/BECN1/SESN2/UCP2/RNF152	5	BFP+all
BP	GO:0008088	axo-dendritic transport	7/1146	78/16917	0.276124	0.613633	0.509097	KIF1A/MAP2/FEZ1/UCHL1/HSPB1/ACTR10/SNAPIN	7	BFP+all
BP	GO:0019217	regulation of fatty acid metabolic process	7/1146	78/16917	0.276124	0.613633	0.509097	ANXA1/FABP5/TRIB3/ELOVL5/PDK2/CAV1/EIF6	7	BFP+all
BP	GO:0035023	regulation of Rho protein signal transduction	7/1146	78/16917	0.276124	0.613633	0.509097	EPS8/ADGRG1/TNFAIP1/PDGFRB/ARHGDIA/F2RL2/F2R	7	BFP+all
BP	GO:0048704	embryonic skeletal system morphogenesis	7/1146	78/16917	0.276124	0.613633	0.509097	CTNNB1/TGFB3/PRRX1/BMP4/ZEB1/SIX1/MTHFD1	7	BFP+all
BP	GO:0051222	positive regulation of protein transport	23/1146	296/16917	0.276569	0.614067	0.509457	FZD5/ZIC1/TGFB3/BCAP31/VPS28/ANO1/CHP1/OXCT1/TMED10/STOM/PCK2/SAE1/TLR4/EZR/PSEN1/GLUL/F2RL2/UBE2D3/PPID/IPO5/JUP/PLK3/C1QTNF3	23	BFP+all
BP	GO:0016925	protein sumoylation	6/1146	65/16917	0.276745	0.614067	0.509457	PIAS1/CTNNB1/SAE1/PARK7/SUMO1/PIAS3	6	BFP+all
MF	GO:0019787	ubiquitin-like protein transferase activity	33/1146	436/16917	0.277592	0.615475	0.510625	PJA2/PIAS1/RNF38/RNF182/UBE2E1/UBE2L6/PPP1R11/HECW1/RNF13/TNFAIP1/FBXO3/MARVELD3/AKTIP/FBXO7/UBE2D4/TRIM69/MKRN2/STUB1/RNF41/UBR7/RFFL/RNF25/RNF146/UBE2N/UBE2D3/UBE2E2/CDC23/NOSIP/HLTF/RNF152/PIAS3/RNF34/CUL2	33	BFP+all
MF	GO:0016779	nucleotidyltransferase activity	12/1146	145/16917	0.277898	0.615681	0.510796	POLR3H/PAPSS1/POLR1C/FLAD1/POLR2E/PARP4/POLR2B/KARS1/POLR2C/EIF2B3/TRNT1/MED20	12	BFP+all
BP	GO:0030100	regulation of endocytosis	16/1146	200/16917	0.280964	0.61992	0.514313	CALM3/VEGFA/SYT11/CLU/DAB2/SFRP4/VPS28/AXL/PPT1/TOR1A/SNX17/HNRNPK/RAB5B/PLCG2/CAV1/EGF	16	BFP+all
BP	GO:0071356	cellular response to tumor necrosis factor	16/1146	200/16917	0.280964	0.61992	0.514313	ASS1/TANK/CCL2/ASAH1/KRT18/CD70/ILK/PCK2/EDN1/TRAF4/GBA1/NFE2L2/RFFL/CD58/PIAS3/CLDN1	16	BFP+all
BP	GO:0032147	activation of protein kinase activity	9/1146	105/16917	0.281099	0.61992	0.514313	VEGFA/PHB1/NTRK3/PDGFB/TRAF4/TNFRSF10B/SESN2/PARK7/STRADB	9	BFP+all
BP	GO:0071774	response to fibroblast growth factor	9/1146	105/16917	0.281099	0.61992	0.514313	OTX2/SULF1/CTNNB1/CCL2/SPRY2/SPRY1/SMOC2/FIBP/SHISA2	9	BFP+all
BP	GO:1902414	protein localization to cell junction	9/1146	105/16917	0.281099	0.61992	0.514313	RAB11A/GPC4/RAB8A/MARVELD3/CGNL1/ZDHHC15/HSPB1/LAMTOR3/JAM3	9	BFP+all
BP	GO:1904029	regulation of cyclin-dependent protein kinase activity	9/1146	105/16917	0.281099	0.61992	0.514313	CCNG1/CCND2/CDKN2B/PDGFB/FBXO7/PSMD10/NR2F2/IPO5/CASP3	9	BFP+all
BP	GO:0008217	regulation of blood pressure	14/1146	173/16917	0.283757	0.625304	0.51878	ATP1A2/RPS6KA2/CORO2B/GNA13/ADH5/PDGFB/SNX5/EDN1/HMOX1/ID2/ACTA2/TPM1/F2R/NR2F2	14	BFP+all
BP	GO:0006576	biogenic amine metabolic process	8/1146	92/16917	0.284277	0.625497	0.51894	SAT1/GDE1/EPAS1/NNMT/PARK7/AFMID/AMD1/AZIN1	8	BFP+all
CC	GO:0034708	methyltransferase complex	8/1146	92/16917	0.284277	0.625497	0.51894	PRMT1/RBBP4/PRMT5/WDR77/RUVBL1/ASH2L/MCRS1/METTL3	8	BFP+all
BP	GO:0008037	cell recognition	12/1146	146/16917	0.285742	0.628061	0.521067	NRCAM/JMJD6/CNTNAP2/CD9/CCT5/CNTN6/SEMA5A/ALDOA/NEDD9/VDAC2/TCP1/CASP3	12	BFP+all
BP	GO:0022898	regulation of transmembrane transporter activity	20/1146	256/16917	0.285878	0.628061	0.521067	FXYD6/CALM3/ATP1A2/ANK2/SHISA9/DMD/CCL2/FHL1/CHP1/IFNGR2/HECW1/STOM/EDN1/SLC6A9/PLCG2/STAC/PARK7/SUMO1/CAV1/FXYD5	20	BFP+all
BP	GO:0061097	regulation of protein tyrosine kinase activity	7/1146	79/16917	0.286915	0.628505	0.521435	NOX4/PDGFB/NEDD9/SHC1/PSEN1/CAV1/EGF	7	BFP+all
BP	GO:0002685	regulation of leukocyte migration	16/1146	201/16917	0.287648	0.628505	0.521435	VEGFA/ANXA1/CD9/CCL2/CXCL12/MTUS1/CNN2/EDN1/NEDD9/HMOX1/CALR/GCNT1/JAM2/CD99/MDK/JAM3	16	BFP+all
MF	GO:0033218	amide binding	27/1146	354/16917	0.287976	0.628505	0.521435	FZD5/CRYAB/CLU/PGRMC1/PLTP/NQO2/PPIL1/MICA/CALR/DHCR24/TLR4/LDLRAD3/PSAP/PCCA/CMKLR2/GLUL/KPNA1/PPIB/MAP1LC3B/KPNA2/VDAC2/SCP2/FKBP7/PPID/IPO5/BCHE/ACBD5	27	BFP+all
BP	GO:0002260	lymphocyte homeostasis	6/1146	66/16917	0.288628	0.628505	0.521435	PRDX2/IL7R/TSC22D3/PMAIP1/SKIL/CASP3	6	BFP+all
BP	GO:0045665	negative regulation of neuron differentiation	6/1146	66/16917	0.288628	0.628505	0.521435	ID4/SIX3/EIF4E/CALR/PAX6/LSM1	6	BFP+all
MF	GO:0051536	iron-sulfur cluster binding	6/1146	66/16917	0.288628	0.628505	0.521435	NDUFS7/NDUFS2/NUBP1/ACO2/NDUFS8/CIAPIN1	6	BFP+all
MF	GO:0051540	metal cluster binding	6/1146	66/16917	0.288628	0.628505	0.521435	NDUFS7/NDUFS2/NUBP1/ACO2/NDUFS8/CIAPIN1	6	BFP+all
BP	GO:1902850	microtubule cytoskeleton organization involved in mitosis	13/1146	160/16917	0.288646	0.628505	0.521435	RAB11A/NEK6/NSFL1C/GJA1/SPRY2/DRG1/SPRY1/TUBG1/PAX6/RAE1/UBXN2B/SBDS/PLK2	13	BFP+all
BP	GO:0009994	oocyte differentiation	5/1146	53/16917	0.28869	0.628505	0.521435	RPS6KA2/CTNNB1/PPP2R1A/EDN1/WDR77	5	BFP+all
CC	GO:0034707	chloride channel complex	5/1146	53/16917	0.28869	0.628505	0.521435	TTYH1/ANO1/PACC1/CLCC1/CLIC4	5	BFP+all
BP	GO:0048016	inositol phosphate-mediated signaling	5/1146	53/16917	0.28869	0.628505	0.521435	CHP1/EDN1/RCAN1/PLCG2/LMCD1	5	BFP+all
BP	GO:0140962	multicellular organismal-level chemical homeostasis	5/1146	53/16917	0.28869	0.628505	0.521435	VEGFA/KDR/AKR1B1/EPAS1/CTSH	5	BFP+all
CC	GO:0030175	filopodium	9/1146	106/16917	0.290412	0.631776	0.52415	TTYH1/MAP2/ABI2/DMD/PDPN/EZR/ACTA2/ABITRAM/TWF2	9	BFP+all
BP	GO:0051259	protein complex oligomerization	19/1146	243/16917	0.29111	0.63282	0.525016	SYT1/JMJD6/ATL1/PRMT1/NINJ1/CUTC/ALDOA/CRYZ/ALDH9A1/TNFAIP1/KCTD12/SIGMAR1/TMEM120A/MAT2A/FARSB/SLC1A5/SHMT2/CLDN1/CTH	19	BFP+all
BP	GO:0051051	negative regulation of transport	30/1146	397/16917	0.292304	0.634938	0.526772	GPM6B/CALM3/ATP1A2/SYT11/CRYAB/ANXA1/FABP5/SFRP4/TMBIM6/SERPINE2/ERP29/GJA1/CHP1/HECW1/CNN2/PKIG/EDN1/HMOX1/SLC6A9/UBAC2/PARK7/SUMO1/SNX3/CAV1/F2R/EGF/WDR41/ARHGAP1/LYPLA1/UCP2	30	BFP+all
BP	GO:0007626	locomotory behavior	15/1146	188/16917	0.29287	0.635433	0.527183	ARRDC3/ATP1A2/ZIC1/EPS8/CCND2/CXCL12/PPT1/ZMPSTE24/ID2/FIG4/HEXA/RCAN1/PREX2/UCHL1/PARK7	15	BFP+all
BP	GO:0071214	cellular response to abiotic stimulus	25/1146	327/16917	0.293192	0.635433	0.527183	ATP1A2/MFAP4/CRYAB/MYLK/CCND2/RGS9/TANK/RPE65/CHP1/AKR1B1/CNN2/ZMPSTE24/EEF1D/TMEM109/CALR/TNFRSF10B/TLR4/BCL2L1/MLST8/MYC/PPID/SNAI2/CASP3/METTL3/IFI16	25	BFP+all
BP	GO:0104004	cellular response to environmental stimulus	25/1146	327/16917	0.293192	0.635433	0.527183	ATP1A2/MFAP4/CRYAB/MYLK/CCND2/RGS9/TANK/RPE65/CHP1/AKR1B1/CNN2/ZMPSTE24/EEF1D/TMEM109/CALR/TNFRSF10B/TLR4/BCL2L1/MLST8/MYC/PPID/SNAI2/CASP3/METTL3/IFI16	25	BFP+all
BP	GO:0010976	positive regulation of neuron projection development	12/1146	147/16917	0.293651	0.63592	0.527588	VEGFA/FEZ1/NTRK3/VLDLR/DDR2/FIG4/ZDHHC15/NFE2L2/DDX56/SNX3/MDK/TWF2	12	BFP+all
BP	GO:0014033	neural crest cell differentiation	8/1146	93/16917	0.294298	0.63592	0.527588	BMP4/PEF1/SEMA5A/SIX1/EDN1/SEMA6D/SEMA3A/SNAI2	8	BFP+all
BP	GO:0062014	negative regulation of small molecule metabolic process	8/1146	93/16917	0.294298	0.63592	0.527588	NUPR1/TRIB3/BCKDK/DDIT4/SNAI2/SLC25A12/C1QTNF3/PRMT3	8	BFP+all
BP	GO:0099175	regulation of postsynapse organization	8/1146	93/16917	0.294298	0.63592	0.527588	KIF1A/NRCAM/DNM3/ABI2/NEDD9/PSEN1/ZDHHC15/ARF4	8	BFP+all
BP	GO:0045667	regulation of osteoblast differentiation	10/1146	120/16917	0.295115	0.636735	0.528264	TOB1/CTNNB1/BMP4/GDF10/DDX5/ILK/DDR2/RASSF2/SNAI2/IFITM1	10	BFP+all
BP	GO:0071333	cellular response to glucose stimulus	10/1146	120/16917	0.295115	0.636735	0.528264	EFNA5/GPX1/NOX4/ANO1/OXCT1/SMARCB1/PCK2/SLC29A1/UCP2/PIH1D1	10	BFP+all
BP	GO:0007411	axon guidance	17/1146	216/16917	0.295585	0.636797	0.528315	OTX2/LHX2/EFNA5/VEGFA/NRCAM/NFIB/PGRMC1/CXCL12/FEZ1/CNTN6/CYFIP2/SEMA5A/EDN1/PAX6/SEMA6D/TTC8/SEMA3A	17	BFP+all
BP	GO:0097485	neuron projection guidance	17/1146	216/16917	0.295585	0.636797	0.528315	OTX2/LHX2/EFNA5/VEGFA/NRCAM/NFIB/PGRMC1/CXCL12/FEZ1/CNTN6/CYFIP2/SEMA5A/EDN1/PAX6/SEMA6D/TTC8/SEMA3A	17	BFP+all
BP	GO:0007034	vacuolar transport	13/1146	161/16917	0.296224	0.637698	0.529062	CLU/VPS28/M6PR/BECN1/ATP6V0D1/GNPTG/VAMP7/AKTIP/STAM/PSAP/NCOA4/SNAPIN/VTA1	13	BFP+all
BP	GO:0006814	sodium ion transport	19/1146	244/16917	0.297256	0.638243	0.529515	FXYD6/ATP1A2/SLC6A15/SLC41A3/DMD/SERPINE2/SLC38A6/CHP1/HECW1/STOM/SLC38A1/EDN1/SLC6A9/SLC3A2/PKP2/MAGED2/COMMD9/NKAIN4/FXYD5	19	BFP+all
BP	GO:0007589	body fluid secretion	7/1146	80/16917	0.297803	0.638243	0.529515	CDO1/VEGFA/ANO1/EDN1/SLC29A1/CAV1/MTX1	7	BFP+all
BP	GO:0014032	neural crest cell development	7/1146	80/16917	0.297803	0.638243	0.529515	BMP4/PEF1/SEMA5A/EDN1/SEMA6D/SEMA3A/SNAI2	7	BFP+all
BP	GO:0045638	negative regulation of myeloid cell differentiation	7/1146	80/16917	0.297803	0.638243	0.529515	TMEM178A/CTNNB1/PRMT1/TNFRSF11B/TLR4/MYC/PIAS3	7	BFP+all
BP	GO:0046849	bone remodeling	7/1146	80/16917	0.297803	0.638243	0.529515	CTNNB1/NOX4/GJA1/PRKCA/TNFRSF11B/RASSF2/MDK	7	BFP+all
BP	GO:1904892	regulation of receptor signaling pathway via STAT	7/1146	80/16917	0.297803	0.638243	0.529515	OCIAD2/IL7R/PPP2R1A/PIGU/CAV1/F2R/EGF	7	BFP+all
BP	GO:0007517	muscle organ development	25/1146	328/16917	0.298499	0.639261	0.530359	CRYAB/GPX1/ASS1/CTNNB1/MSC/NUPR1/MYLK/DMD/BMP4/FHL1/DDX5/SGCB/SIX1/BTG2/CD164/TLL2/PKP2/RCAN1/TAGLN/TPM1/CAV1/NR2F2/LEF1/MED20/BIN3	25	BFP+all
BP	GO:0017015	regulation of transforming growth factor beta receptor signaling pathway	11/1146	134/16917	0.298767	0.639362	0.530443	DAB2/TGFB3/CDKN2B/RBBP4/SPRY2/ZEB1/SPRY1/ADISSP/SINHCAF/STUB1/CAV1	11	BFP+all
BP	GO:0043297	apical junction assembly	6/1146	67/16917	0.300616	0.641417	0.532148	FZD5/ARL2/MARVELD3/OCLN/SNAI2/CLDN1	6	BFP+all
BP	GO:0045669	positive regulation of osteoblast differentiation	6/1146	67/16917	0.300616	0.641417	0.532148	CTNNB1/BMP4/GDF10/ILK/DDR2/IFITM1	6	BFP+all
BP	GO:0070918	regulatory ncRNA processing	6/1146	67/16917	0.300616	0.641417	0.532148	BMP4/DDX5/ZMPSTE24/PRKRA/NCBP2/METTL3	6	BFP+all
BP	GO:1903317	regulation of protein maturation	6/1146	67/16917	0.300616	0.641417	0.532148	RPS6KA2/SERPINE2/CHAC1/LDLRAD3/PLGRKT/PLAUR	6	BFP+all
MF	GO:0005178	integrin binding	12/1146	148/16917	0.301622	0.642299	0.532879	CD9/CXCL12/KDR/PRKCA/FRMD5/GFRA1/CALR/JAM2/MFGE8/ECM2/FBLN5/JAM3	12	BFP+all
MF	GO:0016597	amino acid binding	5/1146	54/16917	0.30214	0.642299	0.532879	ASS1/GLUL/SESN2/KARS1/SHMT2	5	BFP+all
BP	GO:0043903	regulation of biological process involved in symbiotic interaction	5/1146	54/16917	0.30214	0.642299	0.532879	EXOC2/SNX3/CAV1/IFITM3/IFITM1	5	BFP+all
BP	GO:0080164	regulation of nitric oxide metabolic process	5/1146	54/16917	0.30214	0.642299	0.532879	CLU/ASS1/EDN1/TLR4/CAV1	5	BFP+all
BP	GO:0097479	synaptic vesicle localization	5/1146	54/16917	0.30214	0.642299	0.532879	MAP2/CTNNB1/TOR1A/SYNDIG1/SNAPIN	5	BFP+all
BP	GO:0016197	endosomal transport	19/1146	245/16917	0.303443	0.643787	0.534114	PREPL/RAB9B/RAB11A/VPS28/ATP6AP1/SQSTM1/EPS15/SNX5/ITSN1/SNX2/RAB8A/SNX17/STAM/CLTCL1/VPS35L/SNX3/ARHGAP1/VTA1/SNX1	19	BFP+all
BP	GO:0090066	regulation of anatomical structure size	35/1146	470/16917	0.303499	0.643787	0.534114	EFNA5/VEGFA/NRCAM/MAP2/ATP1A2/GPX1/PFN2/EPS8/IL7R/RAB11A/PPP1CA/CXCL12/CTTN/PRKG1/CYFIP2/SEMA5A/RAP1GDS1/ADORA2B/EDN1/KXD1/EZR/MLST8/SEMA6D/ARHGAP28/ARPC2/ARPC5/CAV1/CAPZB/SNAPIN/F2R/HAX1/SEMA3A/PEX11B/ABITRAM/TWF2	35	BFP+all
CC	GO:0001669	acrosomal vesicle	10/1146	121/16917	0.303981	0.643787	0.534114	BSG/DLD/CALR/MFGE8/RCBTB2/CAV1/SNAPIN/VDAC2/TCP1/SKIL	10	BFP+all
BP	GO:0045621	positive regulation of lymphocyte differentiation	10/1146	121/16917	0.303981	0.643787	0.534114	ANXA1/IL7R/AXL/SMARCB1/PCID2/ACTL6A/DUSP10/MDK/LEF1/PNP	10	BFP+all
BP	GO:0070304	positive regulation of stress-activated protein kinase signaling cascade	10/1146	121/16917	0.303981	0.643787	0.534114	VEGFA/PJA2/BMP4/PRMT1/RNF13/TRAF4/TLR4/RASSF2/GADD45B/SEMA3A	10	BFP+all
MF	GO:0005496	steroid binding	8/1146	94/16917	0.3044	0.643787	0.534114	ATP1A2/PGRMC1/STARD3NL/OSBPL9/CAV1/VDAC2/SCP2/STARD4	8	BFP+all
BP	GO:0016079	synaptic vesicle exocytosis	8/1146	94/16917	0.3044	0.643787	0.534114	SYT1/CALM3/PREPL/SYT11/PFN2/NAPA/PSEN1/SNAPIN	8	BFP+all
BP	GO:0044703	multi-organism reproductive process	15/1146	190/16917	0.30696	0.648251	0.537817	VEGFA/TGFB3/BSG/PRDX3/IGFBP7/SERPINE2/GJA1/STC2/SLC38A1/EDN1/CALR/MAGED2/NR2F2/CTSB/UCP2	15	BFP+all
BP	GO:0001508	action potential	11/1146	135/16917	0.307184	0.648251	0.537817	CALM3/NRCAM/ATP1A2/ANK2/DMD/GJA1/GBA1/PKP2/SUMO1/CAV1/JUP	11	BFP+all
BP	GO:0006997	nucleus organization	11/1146	135/16917	0.307184	0.648251	0.537817	NEK6/NSFL1C/PRKCA/ZMPSTE24/TOR1A/PITPNB/UBXN2B/SUMO1/BANF1/NUP93/NUP35	11	BFP+all
BP	GO:0043583	ear development	16/1146	204/16917	0.307993	0.649009	0.538446	ZIC1/TGFB3/MAF/PRRX1/BMP4/SPRY2/ZEB1/FZD6/NTRK3/SIX1/EDN1/PDGFRB/OTX1/TTC8/PRKRA/ZIC3	16	BFP+all
BP	GO:0050866	negative regulation of cell activation	16/1146	204/16917	0.307993	0.649009	0.538446	PRDX2/ARG2/SYT11/ANXA1/CD9/BMP4/SERPINE2/AXL/PRKG1/PDGFB/MICA/HMOX1/ID2/FBXO7/MDK/CASP3	16	BFP+all
BP	GO:0050767	regulation of neurogenesis	27/1146	358/16917	0.308398	0.64924	0.538638	LHX2/ID4/EFNA5/VEGFA/MAP2/CTNNB1/CDKN2B/CERS2/SERPINE2/CXCL12/SEMA5A/KIFAP3/NTRK3/ID1/BTG2/PRMT5/ID2/PAX6/PSEN1/SEMA6D/DUSP10/MDK/SKIL/LEF1/SEMA3A/HLTF/TWF2	27	BFP+all
BP	GO:0033077	T cell differentiation in thymus	7/1146	81/16917	0.308777	0.64924	0.538638	FZD5/JMJD6/CTNNB1/IL7R/BMP4/ZEB1/GBA1	7	BFP+all
CC	GO:0070469	respirasome	7/1146	81/16917	0.308777	0.64924	0.538638	SDHC/NDUFS7/NDUFS2/NDUFA8/NDUFS8/UQCRC1/BCS1L	7	BFP+all
BP	GO:0032412	regulation of monoatomic ion transmembrane transporter activity	19/1146	246/16917	0.309669	0.650271	0.539494	FXYD6/CALM3/ATP1A2/ANK2/SHISA9/DMD/CCL2/FHL1/CHP1/IFNGR2/HECW1/STOM/EDN1/SLC6A9/PLCG2/STAC/SUMO1/CAV1/FXYD5	19	BFP+all
BP	GO:0060485	mesenchyme development	22/1146	288/16917	0.309896	0.650271	0.539494	DAB2/CTNNB1/TGFB3/BMP4/PEF1/PDCD4/DDX5/SPRY2/SEMA5A/PDPN/SIX1/SPRY1/EDN1/PDGFRB/MYC/SEMA6D/ACTA2/MDK/LEF1/SEMA3A/SNAI2/ZIC3	22	BFP+all
BP	GO:0007162	negative regulation of cell adhesion	21/1146	274/16917	0.309942	0.650271	0.539494	EFNA5/VEGFA/PRDX2/ARG2/ASS1/ANXA1/CD9/BMP4/SERPINE2/CXCL12/PRKG1/CORO2B/SEMA5A/CD164/ARHGDIA/MDK/SNAI2/CASP3/FXYD5/METTL3/JAM3	21	BFP+all
BP	GO:0007585	respiratory gaseous exchange by respiratory system	6/1146	68/16917	0.312693	0.652296	0.541174	ATP1A2/BPGM/ADH5/EDN1/TRAF4/TTLL1	6	BFP+all
BP	GO:0010827	regulation of glucose transmembrane transport	6/1146	68/16917	0.312693	0.652296	0.541174	FABP5/TRIB3/EDN1/CLTCL1/NFE2L2/OCLN	6	BFP+all
BP	GO:0032206	positive regulation of telomere maintenance	6/1146	68/16917	0.312693	0.652296	0.541174	CTNNB1/CCT5/ACTL6A/RUVBL1/TCP1/MCRS1	6	BFP+all
BP	GO:0050810	regulation of steroid biosynthetic process	6/1146	68/16917	0.312693	0.652296	0.541174	DAB2/IGFBP7/ASAH1/DHCR7/SNAI2/STARD4	6	BFP+all
BP	GO:0007613	memory	10/1146	122/16917	0.312911	0.652296	0.541174	PJA2/SYT11/PGRMC1/CCND2/VLDLR/PSEN1/RCAN1/MDK/PAIP2/PLK2	10	BFP+all
BP	GO:0071331	cellular response to hexose stimulus	10/1146	122/16917	0.312911	0.652296	0.541174	EFNA5/GPX1/NOX4/ANO1/OXCT1/SMARCB1/PCK2/SLC29A1/UCP2/PIH1D1	10	BFP+all
MF	GO:0003730	mRNA 3'-UTR binding	8/1146	95/16917	0.314578	0.652296	0.541174	CCT5/DDX5/CARHSP1/CRYZ/CPEB2/IGF2BP3/CSDC2/NHP2	8	BFP+all
BP	GO:0007044	cell-substrate junction assembly	8/1146	95/16917	0.314578	0.652296	0.541174	GPM6B/EFNA5/VEGFA/CTTN/CORO2B/KDR/TEK/CDH11	8	BFP+all
BP	GO:0015914	phospholipid transport	8/1146	95/16917	0.314578	0.652296	0.541174	VAPA/PRELID1/PRELID3B/PLTP/ATP11A/PITPNB/SCP2/ANO4	8	BFP+all
BP	GO:0061337	cardiac conduction	8/1146	95/16917	0.314578	0.652296	0.541174	CALM3/ATP1A2/ANK2/GJA1/ZMPSTE24/PKP2/CAV1/JUP	8	BFP+all
BP	GO:0110020	regulation of actomyosin structure organization	8/1146	95/16917	0.314578	0.652296	0.541174	PFN2/TGFB3/CORO2B/EDN1/CGNL1/ARHGAP28/TTC8/TPM1	8	BFP+all
MF	GO:0051020	GTPase binding	23/1146	303/16917	0.315398	0.652296	0.541174	PIFO/ABI2/EPS8/ATP6AP1/CYFIP2/IARS1/BECN1/TNFAIP1/EXOC2/RAB8A/XPOT/XPO5/RNF41/NUTF2/CAV1/ARHGAP1/IPO5/SIKE1/EPRS1/PDE6D/RNF152/MLPH/TNPO3	23	BFP+all
CC	GO:0045335	phagocytic vesicle	11/1146	136/16917	0.31566	0.652296	0.541174	ATP6V0E2/SYT11/RAB9B/RAB11A/ATP6V0C/BECN1/ATP6V0D1/VAMP7/RAB8A/CALR/SNX3	11	BFP+all
BP	GO:0071322	cellular response to carbohydrate stimulus	11/1146	136/16917	0.31566	0.652296	0.541174	EFNA5/RPS6KA2/GPX1/NOX4/ANO1/OXCT1/SMARCB1/PCK2/SLC29A1/UCP2/PIH1D1	11	BFP+all
BP	GO:1903844	regulation of cellular response to transforming growth factor beta stimulus	11/1146	136/16917	0.31566	0.652296	0.541174	DAB2/TGFB3/CDKN2B/RBBP4/SPRY2/ZEB1/SPRY1/ADISSP/SINHCAF/STUB1/CAV1	11	BFP+all
MF	GO:0005507	copper ion binding	5/1146	55/16917	0.315684	0.652296	0.541174	CUTC/COX11/SCO1/HEPH/PARK7	5	BFP+all
BP	GO:0008347	glial cell migration	5/1146	55/16917	0.315684	0.652296	0.541174	CTNNB1/CD9/CERS2/CCL2/ADGRG1	5	BFP+all
BP	GO:0031060	regulation of histone methylation	5/1146	55/16917	0.315684	0.652296	0.541174	CTNNB1/SMARCB1/NNMT/MCRS1/PIH1D1	5	BFP+all
BP	GO:0051785	positive regulation of nuclear division	5/1146	55/16917	0.315684	0.652296	0.541174	PDGFB/EDN1/PDGFRB/EGF/CDC23	5	BFP+all
BP	GO:1905517	macrophage migration	5/1146	55/16917	0.315684	0.652296	0.541174	CD9/CCL2/MTUS1/CNN2/MDK	5	BFP+all
BP	GO:0048762	mesenchymal cell differentiation	18/1146	233/16917	0.315757	0.652296	0.541174	DAB2/CTNNB1/TGFB3/BMP4/PEF1/PDCD4/DDX5/SPRY2/SEMA5A/PDPN/SIX1/SPRY1/EDN1/SEMA6D/MDK/LEF1/SEMA3A/SNAI2	18	BFP+all
MF	GO:0016791	phosphatase activity	20/1146	261/16917	0.315966	0.652296	0.541174	ATP1A2/PXYLP1/PLPP4/PPP1CA/G6PC3/PSPH/DUSP6/PPP2R1A/PLPP1/PDP1/CPPED1/ENOPH1/FIG4/HDHD2/PPP5C/DUSP10/PPM1H/ACP1/NT5E/TIMM50	20	BFP+all
MF	GO:0060090	molecular adaptor activity	36/1146	487/16917	0.316101	0.652296	0.541174	ANK2/ABI2/DAB2/NUPR1/ERG28/AP1S2/AIMP2/NAPA/PEF1/SQSTM1/SEPTIN4/ITSN1/VAMP7/APH1A/FBXO3/SHC1/FBXO7/PKP2/PPP5C/STUB1/CNOT1/SEPTIN11/CAV1/HIKESHI/HMGN2/PSMD10/BET1/LAMTOR3/HERPUD1/JUP/SEPTIN10/SORBS2/DYNC1LI1/MLPH/BIN3/CUL2	36	BFP+all
BP	GO:0000723	telomere maintenance	12/1146	150/16917	0.317733	0.654262	0.542805	CTNNB1/CCT5/RAD51C/RPA2/ACTL6A/RUVBL1/MYC/NHP2/APEX1/TCP1/MCRS1/STN1	12	BFP+all
BP	GO:0010469	regulation of signaling receptor activity	12/1146	150/16917	0.317733	0.654262	0.542805	SHISA9/CCL2/IFNGR2/EDN1/SLC6A9/SHC1/PSEN1/DKK2/PARK7/BUD31/EGF/PHLDA2	12	BFP+all
BP	GO:0035148	tube formation	12/1146	150/16917	0.317733	0.654262	0.542805	LHX2/VEGFA/CTNNB1/NFIB/BMP4/FZD6/IFT57/SIX1/MTHFD1/IFT122/EGF/CASP3	12	BFP+all
BP	GO:0042177	negative regulation of protein catabolic process	9/1146	109/16917	0.318796	0.655984	0.544234	TIMP3/NQO1/PHB1/SERPINE2/CTSA/PSMF1/PARK7/SNX3/AZIN1	9	BFP+all
BP	GO:0045580	regulation of T cell differentiation	13/1146	164/16917	0.319284	0.656054	0.544291	PRDX2/ANXA1/IL7R/BMP4/PRELID1/ZEB1/SMARCB1/ACTL6A/DUSP10/MDK/LEF1/PNP/METTL3	13	BFP+all
BP	GO:2001022	positive regulation of response to DNA damage stimulus	13/1146	164/16917	0.319284	0.656054	0.544291	DDX5/SMARCB1/VPS72/ACTL6A/RUVBL1/WDR48/TTI2/PMAIP1/MYC/UBE2N/SKIL/MCRS1/CEBPG	13	BFP+all
BP	GO:0006513	protein monoubiquitination	7/1146	82/16917	0.319827	0.656236	0.544442	UBB/UBE2E1/PEF1/PCGF5/WDR48/UBE2D3/PCGF1	7	BFP+all
BP	GO:0032273	positive regulation of protein polymerization	7/1146	82/16917	0.319827	0.656236	0.544442	PFN2/CTTN/ARL2/DRG1/MLST8/OCLN/ARPC2	7	BFP+all
BP	GO:0001818	negative regulation of cytokine production	20/1146	262/16917	0.322092	0.659966	0.547537	CD24/ARG2/SYT11/TRIB2/ANXA1/TGFB3/ANXA4/AXL/PDCD4/PPP1R11/SARS1/HMOX1/GBA1/TLR4/EZR/CHID1/BANF1/UFD1/LEF1/C1QTNF3	20	BFP+all
BP	GO:0034612	response to tumor necrosis factor	17/1146	220/16917	0.322102	0.659966	0.547537	ASS1/TANK/CCL2/ASAH1/KRT18/CD70/ILK/PCK2/EDN1/TRAF4/GBA1/NFE2L2/RFFL/CASP3/CD58/PIAS3/CLDN1	17	BFP+all
MF	GO:0017022	myosin binding	6/1146	69/16917	0.324848	0.663709	0.550643	RAB11A/DMD/AXL/RAB8A/RAB39B/MLPH	6	BFP+all
MF	GO:0043539	protein serine/threonine kinase activator activity	6/1146	69/16917	0.324848	0.663709	0.550643	CALM3/SPRY2/SHC1/MLST8/F2RL2/STRADB	6	BFP+all
BP	GO:0043954	cellular component maintenance	6/1146	69/16917	0.324848	0.663709	0.550643	MTSS1/PLEKHA7/CTTN/NEDD9/F2R/CLDN1	6	BFP+all
BP	GO:0046847	filopodium assembly	6/1146	69/16917	0.324848	0.663709	0.550643	TTYH1/DNM3/TGFB3/EZR/CAPZB/ABITRAM	6	BFP+all
BP	GO:0001906	cell killing	12/1146	151/16917	0.325865	0.665317	0.551976	GAPDH/IL7R/MICA/VAMP7/ULBP1/BCL2L1/CTSH/CD55/PRDX1/HMGN2/H2BC12/CEBPG	12	BFP+all
BP	GO:0045664	regulation of neuron differentiation	14/1146	179/16917	0.3279	0.668527	0.554639	ID4/SIX3/NRCAM/BMP4/EIF4E/CXCL12/FEZ1/ZEB1/SIX1/ID2/CALR/PAX6/CYB5D2/LSM1	14	BFP+all
BP	GO:0099173	postsynapse organization	14/1146	179/16917	0.3279	0.668527	0.554639	KIF1A/NRCAM/ARHGEF9/DNM3/ABI2/SLC7A11/CTTN/NTRK3/NEDD9/EZR/PSEN1/ZDHHC15/ARF4/PRMT3	14	BFP+all
BP	GO:0002688	regulation of leukocyte chemotaxis	9/1146	110/16917	0.328385	0.668572	0.554677	VEGFA/CCL2/CXCL12/MTUS1/EDN1/NEDD9/CALR/MDK/JAM3	9	BFP+all
MF	GO:0004540	ribonuclease activity	9/1146	110/16917	0.328385	0.668572	0.554677	USB1/ERI3/NOB1/CPSF3/CNOT1/APEX1/CNOT8/LACTB2/RCL1	9	BFP+all
BP	GO:0009612	response to mechanical stimulus	16/1146	207/16917	0.32873	0.668804	0.554869	ATP1A2/CNTNAP2/CTNNB1/DMD/SERPINE2/CXCL12/PSPH/CNN2/BTG2/EDN1/DDR2/TNFRSF10B/TLR4/TMEM120A/MDK/JUP	16	BFP+all
BP	GO:0001755	neural crest cell migration	5/1146	56/16917	0.329302	0.669024	0.555052	BMP4/SEMA5A/EDN1/SEMA6D/SEMA3A	5	BFP+all
BP	GO:0060997	dendritic spine morphogenesis	5/1146	56/16917	0.329302	0.669024	0.555052	KIF1A/DNM3/ABI2/ZDHHC15/PRMT3	5	BFP+all
BP	GO:0008015	blood circulation	35/1146	476/16917	0.330777	0.670003	0.555864	CALM3/VEGFA/ATP1A2/ANK2/TMEM38B/RPS6KA2/GPX1/DMD/CXCL12/PRKG1/GJA1/CORO2B/GNA13/ADH5/PDGFB/SNX5/ZMPSTE24/RAP1GDS1/ADORA2B/EDN1/HMOX1/EPAS1/ID2/PKP2/OCLN/TEK/IMMP2L/ACTA2/TPM1/SUMO1/CAV1/F2R/NR2F2/JUP/SERPING1	35	BFP+all
BP	GO:0021987	cerebral cortex development	10/1146	124/16917	0.330943	0.670003	0.555864	LHX2/CNTNAP2/CTNNB1/ADGRG1/PAX6/NARS1/PSEN1/MDK/ATIC/GART	10	BFP+all
BP	GO:0030048	actin filament-based movement	10/1146	124/16917	0.330943	0.670003	0.555864	ATP1A2/ANK2/GJA1/PDPN/PKP2/ACTA2/TPM1/SUMO1/CAV1/JUP	10	BFP+all
BP	GO:0071326	cellular response to monosaccharide stimulus	10/1146	124/16917	0.330943	0.670003	0.555864	EFNA5/GPX1/NOX4/ANO1/OXCT1/SMARCB1/PCK2/SLC29A1/UCP2/PIH1D1	10	BFP+all
MF	GO:0001540	amyloid-beta binding	7/1146	83/16917	0.330943	0.670003	0.555864	FZD5/CRYAB/CLU/PGRMC1/TLR4/LDLRAD3/BCHE	7	BFP+all
MF	GO:0008083	growth factor activity	11/1146	138/16917	0.332768	0.672284	0.557756	VEGFA/EFEMP1/TGFB3/BMP4/GDF10/CXCL12/CD320/PDGFB/GDF15/MDK/EGF	11	BFP+all
BP	GO:0035264	multicellular organism growth	11/1146	138/16917	0.332768	0.672284	0.557756	CDK4/STC2/ZMPSTE24/SGPL1/WDR48/EZR/GDF15/TTC8/PPIB/CLIC4/RARB	11	BFP+all
MF	GO:0099106	ion channel regulator activity	11/1146	138/16917	0.332768	0.672284	0.557756	FXYD6/KCNIP1/PRKG1/CHP1/MCUB/PKP2/F2RL2/SUMO1/CAV1/PIAS3/FXYD5	11	BFP+all
BP	GO:0010950	positive regulation of endopeptidase activity	12/1146	152/16917	0.334043	0.673446	0.558721	PERP/BCAP31/PRELID1/CYFIP2/IFT57/APH1A/CTSH/PMAIP1/MYC/UACA/F2R/IFI16	12	BFP+all
CC	GO:0043204	perikaryon	12/1146	152/16917	0.334043	0.673446	0.558721	ENO2/FZD5/SYT11/CRMP1/CRYAB/CNTNAP2/ASS1/PPP1CA/SEPTIN4/PDE9A/GLUL/MCRS1	12	BFP+all
BP	GO:0046488	phosphatidylinositol metabolic process	12/1146	152/16917	0.334043	0.673446	0.558721	PIGT/PIGU/PDGFB/BECN1/PIGC/PIK3R3/PDGFRB/PGAP4/FIG4/GPAA1/PLCG2/PIGW	12	BFP+all
BP	GO:0010952	positive regulation of peptidase activity	13/1146	166/16917	0.334895	0.673746	0.55897	PERP/BCAP31/TANK/PRELID1/CYFIP2/IFT57/APH1A/CTSH/PMAIP1/MYC/UACA/F2R/IFI16	13	BFP+all
BP	GO:0071560	cellular response to transforming growth factor beta stimulus	19/1146	250/16917	0.33493	0.673746	0.55897	DAB2/TGFB3/GDF10/CDKN2B/RBBP4/SPRY2/ZEB1/ID1/SPRY1/EDN1/DDR2/ADISSP/GDF15/SINHCAF/STUB1/ACTA2/CAV1/SKIL/CLDN1	19	BFP+all
MF	GO:0030695	GTPase regulator activity	35/1146	477/16917	0.335394	0.673746	0.55897	NPRL2/ARFGEF3/ARHGEF9/RGS5/RGS9/HACD3/GNA13/EEF1D/ITSN1/RAP1GDS1/ARHGAP29/RGL1/CPEB2/RGS20/RGS16/RP2/ARL2BP/EIF2B1/SESN2/PREX2/ARHGAP28/ARHGDIA/RCBTB2/F2RL2/ARF4/EGF/WDR41/LAMTOR3/ARHGAP1/IPO5/PDE6D/EIF2B3/SEC23A/FBXO8/ARFGAP2	35	BFP+all
MF	GO:0060589	nucleoside-triphosphatase regulator activity	35/1146	477/16917	0.335394	0.673746	0.55897	NPRL2/ARFGEF3/ARHGEF9/RGS5/RGS9/HACD3/GNA13/EEF1D/ITSN1/RAP1GDS1/ARHGAP29/RGL1/CPEB2/RGS20/RGS16/RP2/ARL2BP/EIF2B1/SESN2/PREX2/ARHGAP28/ARHGDIA/RCBTB2/F2RL2/ARF4/EGF/WDR41/LAMTOR3/ARHGAP1/IPO5/PDE6D/EIF2B3/SEC23A/FBXO8/ARFGAP2	35	BFP+all
BP	GO:1901653	cellular response to peptide	26/1146	349/16917	0.335527	0.673746	0.55897	ASS1/CDK4/RPE65/TRIB3/GJA1/ANO1/SNX5/ID1/RAP1GDS1/PCK2/GOT1/CPEB2/EDN1/DDR2/RAB8A/PIK3R3/SHC1/TLR4/GDF15/PSEN1/NFE2L2/PDK2/CAV1/APEX1/EPRS1/UCP2	26	BFP+all
MF	GO:0022853	active monoatomic ion transmembrane transporter activity	17/1146	222/16917	0.33559	0.673746	0.55897	ATP6V0E2/ATP1A2/SLC6A15/SLC41A3/ATP6V1A/CHP1/ATP6V0C/ATP6V0D1/SLC38A1/SLC6A9/SLC16A1/SLC3A2/SLC25A18/ATP6V1H/ATP6V1F/UQCRC1/SLC25A12	17	BFP+all
MF	GO:0003725	double-stranded RNA binding	6/1146	70/16917	0.337065	0.675298	0.560257	TUBA1B/RFTN1/SUPV3L1/SLC3A2/PRKRA/MRPL44	6	BFP+all
MF	GO:0030276	clathrin binding	6/1146	70/16917	0.337065	0.675298	0.560257	SYT1/SYT11/DAB2/AP1S2/LMBRD1/CLTCL1	6	BFP+all
BP	GO:0048488	synaptic vesicle endocytosis	6/1146	70/16917	0.337065	0.675298	0.560257	SYT1/CALM3/SYT11/DNM3/ITSN1/TOR1A	6	BFP+all
MF	GO:0001221	transcription coregulator binding	9/1146	111/16917	0.338026	0.676286	0.561076	SIX3/CTNNB1/NEK6/SIX1/EPAS1/PAX6/MYC/NFE2L2/LEF1	9	BFP+all
CC	GO:0044853	plasma membrane raft	9/1146	111/16917	0.338026	0.676286	0.561076	EFNA5/ATP1A2/CTNNB1/CD320/PLPP1/HMOX1/EZR/CAV1/F2R	9	BFP+all
CC	GO:0032279	asymmetric synapse	26/1146	350/16917	0.340941	0.678666	0.563051	RTN1/PJA2/NRCAM/ARHGEF9/SYT11/DNM3/LIN7C/CRYAB/SHISA9/RTN3/CTNNB1/EPS8/FABP5/EIF3E/RGS9/MPDZ/RAB8A/SLC6A9/SYNDIG1/CAP2/SIGMAR1/ZDHHC15/KPNA1/CAPZB/PCBP1/BAALC	26	BFP+all
MF	GO:0030414	peptidase inhibitor activity	11/1146	139/16917	0.341391	0.678666	0.563051	TIMP3/GAPDH/PEBP1/PRDX3/SERPINE2/PROS1/PSMF1/ITIH5/SERPINB8/PI15/SERPING1	11	BFP+all
BP	GO:0050714	positive regulation of protein secretion	11/1146	139/16917	0.341391	0.678666	0.563051	TGFB3/ANO1/OXCT1/TMED10/PCK2/TLR4/EZR/GLUL/F2RL2/PPID/C1QTNF3	11	BFP+all
MF	GO:0004842	ubiquitin-protein transferase activity	30/1146	407/16917	0.341532	0.678666	0.563051	PJA2/RNF38/RNF182/UBE2E1/UBE2L6/PPP1R11/HECW1/RNF13/TNFAIP1/FBXO3/MARVELD3/FBXO7/UBE2D4/TRIM69/MKRN2/STUB1/RNF41/UBR7/RFFL/RNF25/RNF146/UBE2N/UBE2D3/UBE2E2/CDC23/NOSIP/HLTF/RNF152/RNF34/CUL2	30	BFP+all
BP	GO:0034766	negative regulation of monoatomic ion transmembrane transport	7/1146	84/16917	0.342115	0.678666	0.563051	CALM3/ATP1A2/TMBIM6/HECW1/SLC6A9/SUMO1/CAV1	7	BFP+all
BP	GO:0006909	phagocytosis	17/1146	223/16917	0.342384	0.678666	0.563051	JMJD6/SYT11/ANXA1/PLPP4/CCL2/LMAN2/AXL/CNN2/BECN1/VAMP7/CALR/TLR4/MFGE8/PLCG2/SNX3/SRPX/ELMO2	17	BFP+all
BP	GO:0042593	glucose homeostasis	17/1146	223/16917	0.342384	0.678666	0.563051	EFNA5/GPX1/FABP5/NOX4/ANO1/OXCT1/SMARCB1/PCK2/SLC16A1/PAX6/SLC29A1/CMKLR2/SESN2/PDK2/PARK7/UCP2/PIH1D1	17	BFP+all
BP	GO:1903169	regulation of calcium ion transmembrane transport	13/1146	167/16917	0.342761	0.678666	0.563051	CALM3/ATP1A2/ANK2/TMEM38B/DMD/TMBIM6/PLP1/PLCG2/STAC/G6PD/SUMO1/CAV1/F2R	13	BFP+all
MF	GO:0005126	cytokine receptor binding	15/1146	195/16917	0.342947	0.678666	0.563051	CXCL14/EFNA5/VEGFA/TGFB3/CCL2/CXCL12/CD70/TRAF4/SHC1/TRAP1/NARS1/RNF41/CASP3/TIMM50/YARS1	15	BFP+all
BP	GO:0022408	negative regulation of cell-cell adhesion	14/1146	181/16917	0.342969	0.678666	0.563051	VEGFA/PRDX2/ARG2/ASS1/ANXA1/CD9/BMP4/SERPINE2/CXCL12/PRKG1/MDK/CASP3/FXYD5/METTL3	14	BFP+all
BP	GO:0030308	negative regulation of cell growth	14/1146	181/16917	0.342969	0.678666	0.563051	MAP2/CRYAB/DAB2/PHB1/SERPINE2/FHL1/GJA1/PPT1/SEMA5A/PPP2R1A/SESN2/SEMA6D/G6PD/SEMA3A	14	BFP+all
CC	GO:0032993	protein-DNA complex	14/1146	181/16917	0.342969	0.678666	0.563051	CTNNB1/NUPR1/POLD2/VPS72/RPA2/ACTL6A/NFYC/RUVBL1/NFE2L2/H2BC12/LEF1/JUP/H2AC6/STN1	14	BFP+all
BP	GO:0033619	membrane protein proteolysis	5/1146	57/16917	0.342974	0.678666	0.563051	TIMP3/APH1A/HM13/CTSH/PSEN1	5	BFP+all
BP	GO:0042776	proton motive force-driven mitochondrial ATP synthesis	5/1146	57/16917	0.342974	0.678666	0.563051	SDHC/NDUFS7/NDUFS2/NDUFA8/NDUFS8	5	BFP+all
BP	GO:0051289	protein homotetramerization	5/1146	57/16917	0.342974	0.678666	0.563051	ALDOA/CRYZ/ALDH9A1/SHMT2/CTH	5	BFP+all
BP	GO:0060135	maternal process involved in female pregnancy	5/1146	57/16917	0.342974	0.678666	0.563051	BSG/PRDX3/STC2/NR2F2/CTSB	5	BFP+all
BP	GO:0009615	response to virus	27/1146	365/16917	0.345178	0.681747	0.565608	BNIP3L/XPR1/CLU/PHB1/CCT5/TANK/CXCL12/POLR3H/IFNGR1/IFNGR2/MICA/ZMPSTE24/BECN1/SERINC5/CALR/BCL2L1/DDIT4/PMAIP1/DDX56/ACTA2/HSPB1/BANF1/IFITM3/PRKRA/UFD1/IFI16/IFITM1	27	BFP+all
BP	GO:0018205	peptidyl-lysine modification	27/1146	365/16917	0.345178	0.681747	0.565608	JMJD6/SETBP1/PIAS1/CTNNB1/ZMPSTE24/SMARCB1/SAE1/VPS72/WBP2/ACTL6A/NFYC/NAA50/RUVBL1/ASH2L/PAX6/KAT7/NNMT/PARK7/SUMO1/LEF1/SNAI2/SUPT20H/PIAS3/EEF2KMT/MCRS1/PIH1D1/CTH	27	BFP+all
BP	GO:0007015	actin filament organization	31/1146	422/16917	0.345263	0.681747	0.565608	MTSS1/ABI2/PDLIM1/PFN2/TGFB3/EPS8/CXCL12/CTTN/CORO2B/CYFIP2/SEMA5A/ALDOA/ID1/NEDD9/TNFAIP1/CGNL1/EZR/MLST8/ARHGAP28/TTC8/TPM1/ARPC2/ARPC5/TPM3/CAPZB/HAX1/HMCN1/ABITRAM/TWF2/BIN3/ELMO2	31	BFP+all
BP	GO:0015837	amine transport	8/1146	98/16917	0.345475	0.681747	0.565608	SYT1/ATP1A2/SYT11/ARL6IP1/CXCL12/SLC38A1/TOR1A/PSEN1	8	BFP+all
BP	GO:0019751	polyol metabolic process	9/1146	112/16917	0.347713	0.685694	0.568882	NUDT10/ASAH1/PLPP1/PCK2/GOT1/SPTLC3/GBA1/PLCG2/SPTSSA	9	BFP+all
MF	GO:0019838	growth factor binding	10/1146	126/16917	0.349167	0.687011	0.569975	TGFB3/IGFBP7/KDR/NTRK3/PDGFB/PDGFRB/SHC1/API5/HAX1/FIBP	10	BFP+all
BP	GO:0033500	carbohydrate homeostasis	17/1146	224/16917	0.349209	0.687011	0.569975	EFNA5/GPX1/FABP5/NOX4/ANO1/OXCT1/SMARCB1/PCK2/SLC16A1/PAX6/SLC29A1/CMKLR2/SESN2/PDK2/PARK7/UCP2/PIH1D1	17	BFP+all
BP	GO:0045824	negative regulation of innate immune response	6/1146	71/16917	0.349332	0.687011	0.569975	MICA/DUSP10/BANF1/METTL3/IFI16/SERPING1	6	BFP+all
BP	GO:0070988	demethylation	6/1146	71/16917	0.349332	0.687011	0.569975	JMJD6/PAX6/APEX1/RIOX2/ALKBH3/ALKBH1	6	BFP+all
BP	GO:0044706	multi-multicellular organism process	15/1146	196/16917	0.350254	0.688222	0.57098	VEGFA/TGFB3/BSG/PRDX3/IGFBP7/SERPINE2/GJA1/STC2/SLC38A1/EDN1/CALR/MAGED2/NR2F2/CTSB/UCP2	15	BFP+all
BP	GO:0071478	cellular response to radiation	14/1146	182/16917	0.350556	0.688222	0.57098	MFAP4/CRYAB/CCND2/RGS9/TANK/ZMPSTE24/EEF1D/TMEM109/BCL2L1/MYC/PPID/SNAI2/METTL3/IFI16	14	BFP+all
BP	GO:0051302	regulation of cell division	13/1146	168/16917	0.350662	0.688222	0.57098	CALM3/VEGFA/TGFB3/RAB11A/PDGFB/BECN1/BCL2L1/PAX6/MYC/MDK/LBH/PLK2/PLK3	13	BFP+all
MF	GO:0008081	phosphoric diester hydrolase activity	7/1146	85/16917	0.353331	0.69252	0.574545	PLD3/HMOX1/GDE1/PDE9A/PLCG2/F2RL2/APEX1	7	BFP+all
MF	GO:0016410	N-acyltransferase activity	7/1146	85/16917	0.353331	0.69252	0.574545	SAT1/CERS2/CERS5/PLAAT4/NAA50/KAT7/GNPNAT1	7	BFP+all
BP	GO:0003015	heart process	18/1146	239/16917	0.355162	0.695636	0.577131	CALM3/ATP1A2/ANK2/TMEM38B/RPS6KA2/GPX1/DMD/NOX4/GJA1/ZMPSTE24/RAP1GDS1/EDN1/EPAS1/PKP2/TPM1/SUMO1/CAV1/JUP	18	BFP+all
CC	GO:0032588	trans-Golgi network membrane	8/1146	99/16917	0.355869	0.696077	0.577496	SCAMP3/AP1S2/M6PR/RAB8A/RABEPK/COG6/COG5/COG2	8	BFP+all
BP	GO:0043500	muscle adaptation	8/1146	99/16917	0.355869	0.696077	0.577496	PRKCA/BECN1/EDN1/HMOX1/FBXO32/PDE9A/G6PD/LMCD1	8	BFP+all
BP	GO:0046824	positive regulation of nucleocytoplasmic transport	5/1146	58/16917	0.356683	0.696726	0.578035	ZIC1/PSEN1/NCBP2/IPO5/JUP	5	BFP+all
BP	GO:0090497	mesenchymal cell migration	5/1146	58/16917	0.356683	0.696726	0.578035	BMP4/SEMA5A/EDN1/SEMA6D/SEMA3A	5	BFP+all
CC	GO:0034451	centriolar satellite	9/1146	113/16917	0.357439	0.697553	0.578721	PJA2/RAB11A/NEK6/CSTPP1/KRT18/CEP20/KLHL4/TEK/G6PD	9	BFP+all
BP	GO:0030595	leukocyte chemotaxis	15/1146	197/16917	0.35759	0.697553	0.578721	VEGFA/ANXA1/BSG/NINJ1/CCL2/CXCL12/MTUS1/PDGFB/EDN1/NEDD9/CALR/PPIB/MDK/SBDS/JAM3	15	BFP+all
BP	GO:0007219	Notch signaling pathway	13/1146	169/16917	0.358596	0.698047	0.579131	CDH6/PERP/ANXA4/CNTN6/CHAC1/SIX1/GOT1/APH1A/ZNF423/PSEN1/SNAI2/SORBS2/METTL3	13	BFP+all
BP	GO:0030041	actin filament polymerization	12/1146	155/16917	0.358809	0.698047	0.579131	PFN2/EPS8/CTTN/CYFIP2/MLST8/ARHGAP28/ARPC2/ARPC5/CAPZB/HAX1/ABITRAM/TWF2	12	BFP+all
BP	GO:0035265	organ growth	12/1146	155/16917	0.358809	0.698047	0.579131	DIPK2A/TMEM38B/DUSP6/SPRY2/ZMPSTE24/EDN1/DDR2/PDGFRB/PSAP/G6PD/SORBS2/RARB	12	BFP+all
BP	GO:0048771	tissue remodeling	12/1146	155/16917	0.358809	0.698047	0.579131	CTNNB1/NOX4/AXL/GJA1/PRKCA/DDR2/EPAS1/TNFRSF11B/RASSF2/CAV1/MDK/F2R	12	BFP+all
BP	GO:0006024	glycosaminoglycan biosynthetic process	6/1146	72/16917	0.361635	0.701654	0.582123	PXYLP1/PDGFB/PDGFRB/HEXA/EGF/HS3ST3B1	6	BFP+all
BP	GO:0030101	natural killer cell activation	6/1146	72/16917	0.361635	0.701654	0.582123	AXL/MICA/VAMP7/ULBP1/KAT7/PRDX1	6	BFP+all
BP	GO:0032410	negative regulation of transporter activity	6/1146	72/16917	0.361635	0.701654	0.582123	CALM3/ATP1A2/HECW1/SLC6A9/SUMO1/CAV1	6	BFP+all
BP	GO:0046470	phosphatidylcholine metabolic process	6/1146	72/16917	0.361635	0.701654	0.582123	FABP5/ABHD4/PLAAT4/DHRS7B/PEMT/CEPT1	6	BFP+all
BP	GO:0003073	regulation of systemic arterial blood pressure	7/1146	86/16917	0.364583	0.705952	0.585689	RPS6KA2/CORO2B/PDGFB/EDN1/TPM1/F2R/NR2F2	7	BFP+all
BP	GO:0033138	positive regulation of peptidyl-serine phosphorylation	7/1146	86/16917	0.364583	0.705952	0.585689	VEGFA/PFN2/SPRY2/NTRK3/PARK7/CAV1/HAX1	7	BFP+all
BP	GO:0048864	stem cell development	7/1146	86/16917	0.364583	0.705952	0.585689	BMP4/PEF1/SEMA5A/EDN1/SEMA6D/SEMA3A/SNAI2	7	BFP+all
BP	GO:0007179	transforming growth factor beta receptor signaling pathway	15/1146	198/16917	0.364953	0.706195	0.58589	DAB2/TGFB3/GDF10/CDKN2B/RBBP4/SPRY2/ZEB1/ID1/SPRY1/ADISSP/GDF15/SINHCAF/STUB1/CAV1/SKIL	15	BFP+all
BP	GO:1903131	mononuclear cell differentiation	31/1146	426/16917	0.365265	0.706326	0.586	VEGFA/FZD5/PRDX2/JMJD6/ANXA1/SLC25A5/CTNNB1/IL7R/BMP4/PRELID1/AXL/ZEB1/SMARCB1/PIK3R3/PCID2/ID2/ACTL6A/FBXO7/GBA1/PSEN1/MYC/DUSP10/KAT7/RNF41/PLCG2/MDK/LEF1/PNP/METTL3/IFI16/CEBPG	31	BFP+all
BP	GO:0032204	regulation of telomere maintenance	8/1146	100/16917	0.366297	0.707769	0.587196	CTNNB1/CCT5/ACTL6A/RUVBL1/MYC/TCP1/MCRS1/STN1	8	BFP+all
MF	GO:0016705	oxidoreductase activity, acting on paired donors, with incorporation or reduction of molecular oxygen	13/1146	170/16917	0.366559	0.707769	0.587196	JMJD6/P4HA1/MSMO1/SC5D/SCD5/FADS3/HMOX1/SCD/HMOX2/TMLHE/RIOX2/ALKBH3/ALKBH1	13	BFP+all
BP	GO:0002832	negative regulation of response to biotic stimulus	9/1146	114/16917	0.367198	0.707769	0.587196	PRDX2/ARG2/MICA/DUSP10/BANF1/UFD1/METTL3/IFI16/SERPING1	9	BFP+all
MF	GO:0016298	lipase activity	9/1146	114/16917	0.367198	0.707769	0.587196	ABHD4/PLD3/MGLL/PLAAT4/HMOX1/GDE1/PLCG2/F2RL2/LYPLA1	9	BFP+all
BP	GO:0002237	response to molecule of bacterial origin	23/1146	312/16917	0.367452	0.707769	0.587196	CD24/FZD5/PRDX2/ASS1/NQO1/CDK4/PRDX3/CCL2/AXL/PDCD4/HADHB/ADH5/PRKCA/PCK2/EDN1/FBXO3/TLR4/CD55/DUSP10/PLCG2/F2R/CASP3/CLDN1	23	BFP+all
BP	GO:0001890	placenta development	11/1146	142/16917	0.367481	0.707769	0.587196	FZD5/BSG/PRDX3/STC2/PDGFB/EPAS1/NR2F2/PHLDA2/LEF1/CTSB/ALKBH1	11	BFP+all
BP	GO:0071695	anatomical structure maturation	17/1146	227/16917	0.369839	0.711362	0.590177	VEGFA/SIX3/NRCAM/FZD5/CNTNAP2/RPS6KA2/CTNNB1/AXL/KDR/PPP2R1A/AKR1B1/DLD/EDN1/EPAS1/WDR77/GBA1/G6PD	17	BFP+all
BP	GO:0097305	response to alcohol	17/1146	227/16917	0.369839	0.711362	0.590177	EFNA5/CDO1/CALM3/NQO1/CTNNB1/CDK4/EPS8/IGFBP7/LANCL2/TUFM/OXCT1/NTRK3/BCL2L1/G6PD/JUP/OGG1/CLDN1	17	BFP+all
BP	GO:0051445	regulation of meiotic cell cycle	5/1146	59/16917	0.370412	0.711989	0.590698	RPS6KA2/CALR/ANAPC15/CDC23/METTL3	5	BFP+all
BP	GO:0048705	skeletal system morphogenesis	15/1146	199/16917	0.37234	0.714636	0.592894	CTNNB1/TGFB3/SFRP4/PRRX1/BMP4/ZEB1/ZMPSTE24/SIX1/MTHFD1/SGPL1/PAPPA2/WDR48/PSEN1/PRKRA/RARB	15	BFP+all
BP	GO:0071559	response to transforming growth factor beta	19/1146	256/16917	0.373684	0.714636	0.592894	DAB2/TGFB3/GDF10/CDKN2B/RBBP4/SPRY2/ZEB1/ID1/SPRY1/EDN1/DDR2/ADISSP/GDF15/SINHCAF/STUB1/ACTA2/CAV1/SKIL/CLDN1	19	BFP+all
MF	GO:0001618	virus receptor activity	6/1146	73/16917	0.373961	0.714636	0.592894	XPR1/BSG/AXL/CD55/SLC1A5/CLDN1	6	BFP+all
BP	GO:0003407	neural retina development	6/1146	73/16917	0.373961	0.714636	0.592894	SIX3/RPE65/ACTL6A/PSEN1/TTC8/TSPAN12	6	BFP+all
BP	GO:0030968	endoplasmic reticulum unfolded protein response	6/1146	73/16917	0.373961	0.714636	0.592894	RHBDD2/STC2/STUB1/NFE2L2/HERPUD1/CTH	6	BFP+all
BP	GO:0032890	regulation of organic acid transport	6/1146	73/16917	0.373961	0.714636	0.592894	ATP1A2/ARL6IP1/SLC38A1/EDN1/PSEN1/EPRS1	6	BFP+all
MF	GO:0043022	ribosome binding	6/1146	73/16917	0.373961	0.714636	0.592894	CPEB2/EIF3K/EIF6/SBDS/EIF5A2/PRMT3	6	BFP+all
BP	GO:0070227	lymphocyte apoptotic process	6/1146	73/16917	0.373961	0.714636	0.592894	ARG2/IL7R/BMP4/PRELID1/KIFAP3/TSC22D3	6	BFP+all
BP	GO:0030901	midbrain development	7/1146	87/16917	0.375861	0.714636	0.592894	OTX2/CALM3/CTNNB1/PLP1/FZD6/OTX1/G6PD	7	BFP+all
CC	GO:0045171	intercellular bridge	7/1146	87/16917	0.375861	0.714636	0.592894	NGRN/NUPR1/USB1/TMEM9/AAMP/IQCB1/RFXANK	7	BFP+all
BP	GO:0051492	regulation of stress fiber assembly	7/1146	87/16917	0.375861	0.714636	0.592894	PFN2/TGFB3/CORO2B/CGNL1/ARHGAP28/TTC8/TPM1	7	BFP+all
CC	GO:0071013	catalytic step 2 spliceosome	7/1146	87/16917	0.375861	0.714636	0.592894	SNRPN/PPIL1/DDX5/SNRNP40/PLRG1/HNRNPK/BUD31	7	BFP+all
MF	GO:0016247	channel regulator activity	11/1146	143/16917	0.376236	0.714636	0.592894	FXYD6/KCNIP1/PRKG1/CHP1/MCUB/PKP2/F2RL2/SUMO1/CAV1/PIAS3/FXYD5	11	BFP+all
BP	GO:0030301	cholesterol transport	8/1146	101/16917	0.376751	0.714636	0.592894	CLU/STARD3NL/PLTP/SERAC1/CAV1/SCP2/EGF/STARD4	8	BFP+all
BP	GO:0034968	histone lysine methylation	8/1146	101/16917	0.376751	0.714636	0.592894	SETBP1/CTNNB1/SMARCB1/NFYC/ASH2L/NNMT/MCRS1/PIH1D1	8	BFP+all
CC	GO:1902493	acetyltransferase complex	8/1146	101/16917	0.376751	0.714636	0.592894	DLD/VPS72/ACTL6A/NAA50/RUVBL1/KAT7/SUPT20H/MCRS1	8	BFP+all
BP	GO:0031348	negative regulation of defense response	17/1146	228/16917	0.376761	0.714636	0.592894	ARG2/SYT11/GPX1/MICA/GBA1/MKRN2/DUSP10/TEK/BANF1/MDK/NT5E/UFD1/PLK2/METTL3/IFI16/SERPING1/C1QTNF3	17	BFP+all
MF	GO:0020037	heme binding	10/1146	129/16917	0.376768	0.714636	0.592894	PGRMC1/SLC48A1/NOX4/SDHC/STC2/CYB5B/HMOX1/HMOX2/CYB5D2/HCCS	10	BFP+all
BP	GO:0050729	positive regulation of inflammatory response	10/1146	129/16917	0.376768	0.714636	0.592894	NUPR1/NINJ1/PDCD4/ADORA2B/VAMP7/TLR4/PLCG2/PARK7/MDK/KARS1	10	BFP+all
BP	GO:0022612	gland morphogenesis	9/1146	115/16917	0.376984	0.714636	0.592894	ID4/SULF1/NFIB/TGFB3/BMP4/PAX6/CAV1/MDK/SNAI2	9	BFP+all
BP	GO:0045471	response to ethanol	9/1146	115/16917	0.376984	0.714636	0.592894	CDO1/NQO1/EPS8/TUFM/OXCT1/NTRK3/G6PD/OGG1/CLDN1	9	BFP+all
BP	GO:0051260	protein homooligomerization	14/1146	186/16917	0.381183	0.721269	0.598397	JMJD6/ATL1/PRMT1/NINJ1/ALDOA/CRYZ/ALDH9A1/TNFAIP1/KCTD12/SIGMAR1/TMEM120A/SLC1A5/SHMT2/CTH	14	BFP+all
BP	GO:2000241	regulation of reproductive process	14/1146	186/16917	0.381183	0.721269	0.598397	VEGFA/SULF1/RPS6KA2/CTNNB1/NUPR1/BMP4/GJA1/PPP2R1A/CALR/WDR77/BCL2L1/ANAPC15/CDC23/METTL3	14	BFP+all
BP	GO:0009266	response to temperature stimulus	13/1146	172/16917	0.382555	0.721269	0.598397	IGFBP7/CXCL12/ANO1/MICA/HMOX1/EIF2B1/STUB1/STAC/SUMO1/HIKESHI/EIF2B3/UCP2/RNF34	13	BFP+all
BP	GO:0001885	endothelial cell development	5/1146	60/16917	0.384142	0.721269	0.598397	VEGFA/GPX1/EZR/CLIC4/CLDN1	5	BFP+all
BP	GO:0032233	positive regulation of actin filament bundle assembly	5/1146	60/16917	0.384142	0.721269	0.598397	MTSS1/PFN2/TGFB3/ID1/TPM1	5	BFP+all
CC	GO:0035097	histone methyltransferase complex	5/1146	60/16917	0.384142	0.721269	0.598397	RBBP4/PRMT5/RUVBL1/ASH2L/MCRS1	5	BFP+all
BP	GO:0051306	mitotic sister chromatid separation	5/1146	60/16917	0.384142	0.721269	0.598397	PPP2R1A/PCID2/ANAPC15/CDC23/DYNC1LI1	5	BFP+all
BP	GO:0051784	negative regulation of nuclear division	5/1146	60/16917	0.384142	0.721269	0.598397	RPS6KA2/BMP4/PCID2/ANAPC15/DYNC1LI1	5	BFP+all
BP	GO:0060393	regulation of pathway-restricted SMAD protein phosphorylation	5/1146	60/16917	0.384142	0.721269	0.598397	DAB2/TGFB3/BMP4/GDF10/GDF15	5	BFP+all
MF	GO:0031267	small GTPase binding	20/1146	272/16917	0.384859	0.721269	0.598397	PIFO/ABI2/EPS8/ATP6AP1/CYFIP2/TNFAIP1/EXOC2/RAB8A/XPOT/XPO5/RNF41/NUTF2/CAV1/ARHGAP1/IPO5/SIKE1/PDE6D/RNF152/MLPH/TNPO3	20	BFP+all
BP	GO:0051592	response to calcium ion	11/1146	144/16917	0.385012	0.721269	0.598397	SYT1/CALM3/SYT11/PEF1/EDN1/PLCG2/ENTPD6/CAV1/CLIC4/SLC25A24/SLC25A12	11	BFP+all
BP	GO:0001649	osteoblast differentiation	16/1146	215/16917	0.385443	0.721269	0.598397	ID4/TOB1/CTNNB1/PHB1/BMP4/GDF10/DDX5/IARS1/ILK/DDR2/RASSF2/PSMC2/LEF1/SNAI2/HSD17B4/IFITM1	16	BFP+all
BP	GO:0003151	outflow tract morphogenesis	6/1146	74/16917	0.386298	0.721269	0.598397	VEGFA/CTNNB1/BMP4/SIX1/ILK/EDN1	6	BFP+all
BP	GO:0006023	aminoglycan biosynthetic process	6/1146	74/16917	0.386298	0.721269	0.598397	PXYLP1/PDGFB/PDGFRB/HEXA/EGF/HS3ST3B1	6	BFP+all
MF	GO:0017018	myosin phosphatase activity	6/1146	74/16917	0.386298	0.721269	0.598397	PPP1CA/DUSP6/CPPED1/PPP5C/DUSP10/PPM1H	6	BFP+all
MF	GO:0140272	exogenous protein binding	6/1146	74/16917	0.386298	0.721269	0.598397	XPR1/BSG/AXL/CD55/SLC1A5/CLDN1	6	BFP+all
BP	GO:0010927	cellular component assembly involved in morphogenesis	9/1146	116/16917	0.386789	0.721269	0.598397	ANK2/PMP22/CD9/GNPAT/EDN1/PDGFRB/FIG4/CSRP2/TPM1	9	BFP+all
MF	GO:0019888	protein phosphatase regulator activity	7/1146	88/16917	0.387153	0.721269	0.598397	CALM3/RCAN2/PHACTR2/PPP1R11/PPP2R1A/PDP1/RCAN1	7	BFP+all
BP	GO:0048477	oogenesis	7/1146	88/16917	0.387153	0.721269	0.598397	RPS6KA2/CTNNB1/PPP2R1A/EDN1/WDR77/MDK/METTL3	7	BFP+all
BP	GO:0051262	protein tetramerization	7/1146	88/16917	0.387153	0.721269	0.598397	CUTC/ALDOA/CRYZ/ALDH9A1/FARSB/SHMT2/CTH	7	BFP+all
BP	GO:1901019	regulation of calcium ion transmembrane transporter activity	7/1146	88/16917	0.387153	0.721269	0.598397	CALM3/ATP1A2/ANK2/DMD/PLCG2/STAC/SUMO1	7	BFP+all
CC	GO:0016605	PML body	8/1146	102/16917	0.387223	0.721269	0.598397	PIAS1/EIF3E/SQSTM1/RPA2/CALCOCO2/NR2C1/PARK7/SUMO1	8	BFP+all
BP	GO:0032612	interleukin-1 production	8/1146	102/16917	0.387223	0.721269	0.598397	FZD5/ARG2/ANXA1/TMED10/TLR4/HSPB1/F2R/IFI16	8	BFP+all
BP	GO:0032652	regulation of interleukin-1 production	8/1146	102/16917	0.387223	0.721269	0.598397	FZD5/ARG2/ANXA1/TMED10/TLR4/HSPB1/F2R/IFI16	8	BFP+all
BP	GO:0033045	regulation of sister chromatid segregation	8/1146	102/16917	0.387223	0.721269	0.598397	NEK6/BECN1/SMARCB1/PCID2/ACTL6A/ANAPC15/CDC23/DYNC1LI1	8	BFP+all
BP	GO:0048259	regulation of receptor-mediated endocytosis	8/1146	102/16917	0.387223	0.721269	0.598397	VEGFA/CLU/DAB2/SFRP4/PPT1/HNRNPK/PLCG2/EGF	8	BFP+all
BP	GO:0150115	cell-substrate junction organization	8/1146	102/16917	0.387223	0.721269	0.598397	GPM6B/EFNA5/VEGFA/CTTN/CORO2B/KDR/TEK/CDH11	8	BFP+all
BP	GO:0051216	cartilage development	14/1146	187/16917	0.388894	0.723914	0.600591	SULF1/EFEMP1/CTNNB1/NFIB/MAF/PRRX1/BMP4/ZEB1/ZMPSTE24/WNT2B/EDN1/MDK/SNAI2/RARB	14	BFP+all
BP	GO:0007565	female pregnancy	13/1146	173/16917	0.390583	0.726122	0.602423	VEGFA/TGFB3/BSG/PRDX3/IGFBP7/GJA1/STC2/SLC38A1/CALR/MAGED2/NR2F2/CTSB/UCP2	13	BFP+all
BP	GO:0015698	inorganic anion transport	13/1146	173/16917	0.390583	0.726122	0.602423	TTYH1/XPR1/SFRP4/ANO1/GET3/PACC1/CLCC1/VDAC3/VDAC2/CLIC4/ANO4/UCP2/OCA2	13	BFP+all
BP	GO:0032409	regulation of transporter activity	20/1146	273/16917	0.391248	0.726891	0.603061	FXYD6/CALM3/ATP1A2/ANK2/SHISA9/DMD/CCL2/FHL1/CHP1/IFNGR2/HECW1/STOM/EDN1/SLC6A9/PLCG2/STAC/PARK7/SUMO1/CAV1/FXYD5	20	BFP+all
MF	GO:0043021	ribonucleoprotein complex binding	12/1146	159/16917	0.392228	0.728243	0.604182	PPP1CA/DDX5/CPEB2/PTCD3/PRMT5/XPO5/EIF3K/EIF6/SBDS/TIMM50/EIF5A2/PRMT3	12	BFP+all
BP	GO:0045930	negative regulation of mitotic cell cycle	16/1146	216/16917	0.392632	0.728525	0.604417	CTNNB1/CCNG1/BMP4/CDKN2B/CCL2/FHL1/BTG2/STK33/PCID2/RPA2/FBXO7/PLK2/ANAPC15/DYNC1LI1/RINT1/PLK3	16	BFP+all
CC	GO:0034399	nuclear periphery	11/1146	145/16917	0.393805	0.730233	0.605834	KRT18/SMARCB1/ACTL6A/RUVBL1/XPOT/EIF6/CLIC4/HLTF/NUP93/OGG1/ZNF350	11	BFP+all
BP	GO:0007259	receptor signaling pathway via JAK-STAT	10/1146	131/16917	0.395282	0.731367	0.606774	OCIAD2/PIAS1/IL7R/CCL2/PPP2R1A/PIGU/ARL2BP/CAV1/F2R/EGF	10	BFP+all
BP	GO:0046328	regulation of JNK cascade	10/1146	131/16917	0.395282	0.731367	0.606774	PJA2/PRMT1/PDCD4/TRAF4/MARVELD3/TLR4/DUSP10/RASSF2/GADD45B/SEMA3A	10	BFP+all
BP	GO:2001056	positive regulation of cysteine-type endopeptidase activity	10/1146	131/16917	0.395282	0.731367	0.606774	PERP/BCAP31/CYFIP2/IFT57/CTSH/PMAIP1/MYC/UACA/F2R/IFI16	10	BFP+all
BP	GO:0071375	cellular response to peptide hormone stimulus	21/1146	288/16917	0.395429	0.731367	0.606774	ASS1/CDK4/RPE65/TRIB3/SNX5/RAP1GDS1/PCK2/GOT1/CPEB2/EDN1/DDR2/RAB8A/PIK3R3/SHC1/GDF15/NFE2L2/PDK2/CAV1/APEX1/EPRS1/UCP2	21	BFP+all
BP	GO:0071897	DNA biosynthetic process	14/1146	188/16917	0.39662	0.732603	0.6078	CTNNB1/PHB1/NOX4/CCT5/PDGFB/POLD2/SMOC2/PDGFRB/PARP4/MYC/KAT7/NHP2/TCP1/STN1	14	BFP+all
CC	GO:0019005	SCF ubiquitin ligase complex	5/1146	61/16917	0.397857	0.732603	0.6078	FBXO32/FBXO3/FBXO7/DMAC2/CUL2	5	BFP+all
BP	GO:2001259	positive regulation of cation channel activity	5/1146	61/16917	0.397857	0.732603	0.6078	CALM3/ANK2/EDN1/PLCG2/STAC	5	BFP+all
BP	GO:0051090	regulation of DNA-binding transcription factor activity	30/1146	418/16917	0.397928	0.732603	0.6078	VEGFA/PRDX2/CLU/CTNNB1/NUPR1/SFRP4/PRDX3/ANXA4/CHP1/FZD6/ID1/SMARCB1/EDN1/HMOX1/DDR2/ID2/TLR4/PLCG2/RNF25/BEX1/PARK7/SUMO1/UBE2N/CAV1/BUD31/PSMD10/JUP/ZIC3/CEBPG/CTH	30	BFP+all
BP	GO:0045185	maintenance of protein location	7/1146	89/16917	0.398452	0.732603	0.6078	ARL2/ARL2BP/GPAA1/PARK7/CAV1/PSMD10/TWF2	7	BFP+all
BP	GO:0060996	dendritic spine development	7/1146	89/16917	0.398452	0.732603	0.6078	KIF1A/DNM3/ABI2/PSEN1/ZDHHC15/ARF4/PRMT3	7	BFP+all
CC	GO:0120111	neuron projection cytoplasm	7/1146	89/16917	0.398452	0.732603	0.6078	KIF1A/MAP2/ZC3H14/UCHL1/HSPB1/ACTR10/SNAPIN	7	BFP+all
BP	GO:0042100	B cell proliferation	6/1146	75/16917	0.398634	0.732603	0.6078	IL7R/CD320/CD70/TLR4/LEF1/CASP3	6	BFP+all
BP	GO:0050772	positive regulation of axonogenesis	6/1146	75/16917	0.398634	0.732603	0.6078	EFNA5/VEGFA/CXCL12/SEMA5A/SKIL/TWF2	6	BFP+all
BP	GO:0050848	regulation of calcium-mediated signaling	6/1146	75/16917	0.398634	0.732603	0.6078	CALM3/CHP1/RCAN1/PLCG2/PDK2/LMCD1	6	BFP+all
CC	GO:0099572	postsynaptic specialization	26/1146	361/16917	0.401712	0.737792	0.612105	RTN1/PJA2/NRCAM/ARHGEF9/SYT11/DNM3/LIN7C/CRYAB/SHISA9/RTN3/CTNNB1/EPS8/FABP5/EIF3E/RGS9/MPDZ/RAB8A/SLC6A9/SYNDIG1/CAP2/SIGMAR1/ZDHHC15/KPNA1/CAPZB/PCBP1/BAALC	26	BFP+all
MF	GO:0019207	kinase regulator activity	15/1146	203/16917	0.402077	0.737992	0.612271	EFNA5/CALM3/CD24/TRIB2/WARS1/TRIB3/SPRY2/CHP1/PIK3R3/SHC1/MLST8/F2RL2/EGF/LAMTOR3/STRADB	15	BFP+all
BP	GO:0006401	RNA catabolic process	20/1146	275/16917	0.404064	0.740768	0.614574	TOB1/EIF3E/DDX5/CARHSP1/PRKCA/BTG2/IGF2BP3/PCID2/SUPV3L1/CSDC2/ZC3H14/DCP1A/CNOT10/CNOT1/LSM1/APEX1/NCBP2/CNOT8/METTL3/DCP1B	20	BFP+all
BP	GO:0017157	regulation of exocytosis	14/1146	189/16917	0.404358	0.740768	0.614574	SYT1/CALM3/PREPL/SYT11/PFN2/ANXA1/SEPTIN4/ADORA2B/VAMP7/HMOX1/RAB8A/STAM/SNAPIN/WDR41	14	BFP+all
BP	GO:0071248	cellular response to metal ion	14/1146	189/16917	0.404358	0.740768	0.614574	SYT1/SYT11/NQO1/BECN1/EDN1/HMOX1/CALR/NFE2L2/PLCG2/SUMO1/CLIC4/SLC25A24/OGG1/CLDN1	14	BFP+all
BP	GO:0003014	renal system process	9/1146	118/16917	0.406434	0.743157	0.616556	SULF1/BMP4/CORO2B/PDGFB/AKR1B1/SNX5/EDN1/MAGED2/F2R	9	BFP+all
MF	GO:0008509	monoatomic anion transmembrane transporter activity	9/1146	118/16917	0.406434	0.743157	0.616556	TTYH1/ANO1/PACC1/CLCC1/VDAC3/VDAC2/CLIC4/ANO4/OCA2	9	BFP+all
BP	GO:0098661	inorganic anion transmembrane transport	9/1146	118/16917	0.406434	0.743157	0.616556	TTYH1/XPR1/ANO1/PACC1/CLCC1/CLIC4/ANO4/UCP2/OCA2	9	BFP+all
BP	GO:0051235	maintenance of location	23/1146	319/16917	0.409009	0.746382	0.619232	CALM3/ATP1A2/ANK2/TMEM38B/FTH1/ANXA1/DMD/ARL2/CALR/ARL2BP/GBA1/GPAA1/HEXA/PSEN1/PLCG2/PARK7/CAV1/F2R/PSMD10/CIAPIN1/STARD4/TBCCD1/TWF2	23	BFP+all
CC	GO:0042734	presynaptic membrane	12/1146	161/16917	0.409034	0.746382	0.619232	SYT1/FXYD6/SYT11/CTNNB1/RGS9/CNTN6/ITSN1/APH1A/SLC6A9/KCTD12/PSEN1/CADM3	12	BFP+all
CC	GO:0005902	microvillus	7/1146	90/16917	0.409748	0.746382	0.619232	CTNNB1/ATP6V1A/PDPN/EZR/TEK/CLIC4/JAM3	7	BFP+all
BP	GO:0019218	regulation of steroid metabolic process	7/1146	90/16917	0.409748	0.746382	0.619232	DAB2/IGFBP7/ASAH1/DHCR7/STUB1/SNAI2/STARD4	7	BFP+all
BP	GO:0022406	membrane docking	7/1146	90/16917	0.409748	0.746382	0.619232	SYT1/CHP1/EXOC2/RAB8A/EZR/SNX3/RABEPK	7	BFP+all
BP	GO:0030071	regulation of mitotic metaphase/anaphase transition	7/1146	90/16917	0.409748	0.746382	0.619232	NEK6/SMARCB1/PCID2/ACTL6A/ANAPC15/CDC23/DYNC1LI1	7	BFP+all
BP	GO:0046889	positive regulation of lipid biosynthetic process	6/1146	76/16917	0.410956	0.747169	0.619884	ANXA1/DAB2/CHP1/ELOVL5/MLST8/STARD4	6	BFP+all
BP	GO:0046928	regulation of neurotransmitter secretion	6/1146	76/16917	0.410956	0.747169	0.619884	SYT1/CALM3/PREPL/SYT11/PFN2/SNAPIN	6	BFP+all
BP	GO:0090502	RNA phosphodiester bond hydrolysis, endonucleolytic	6/1146	76/16917	0.410956	0.747169	0.619884	NOB1/CPSF3/APEX1/ABT1/LACTB2/RCL1	6	BFP+all
MF	GO:0061135	endopeptidase regulator activity	11/1146	147/16917	0.411423	0.747548	0.620199	TIMP3/GAPDH/PEBP1/PRDX3/SERPINE2/PROS1/PSMF1/ITIH5/APH1A/SERPINB8/SERPING1	11	BFP+all
MF	GO:0004866	endopeptidase inhibitor activity	10/1146	133/16917	0.413837	0.751461	0.623445	TIMP3/GAPDH/PEBP1/PRDX3/SERPINE2/PROS1/PSMF1/ITIH5/SERPINB8/SERPING1	10	BFP+all
CC	GO:0098984	neuron to neuron synapse	27/1146	378/16917	0.415903	0.754442	0.625918	RTN1/SYT1/PJA2/NRCAM/ARHGEF9/SYT11/DNM3/LIN7C/CRYAB/SHISA9/RTN3/CTNNB1/EPS8/FABP5/EIF3E/RGS9/MPDZ/RAB8A/SLC6A9/SYNDIG1/CAP2/SIGMAR1/ZDHHC15/KPNA1/CAPZB/PCBP1/BAALC	27	BFP+all
BP	GO:0042391	regulation of membrane potential	29/1146	407/16917	0.416117	0.754442	0.625918	CALM3/NRCAM/ATP1A2/ANK2/UBB/PRDX3/DMD/FHL1/PRELID1/GJA1/KDR/ZMPSTE24/DLD/EDN1/PYCR1/GBA1/BCL2L1/PKP2/SLC29A1/PSEN1/TMEM25/PMAIP1/MLLT11/PARK7/SUMO1/CAV1/JUP/UCP2/PIAS3	29	BFP+all
BP	GO:0032874	positive regulation of stress-activated MAPK cascade	9/1146	119/16917	0.416262	0.754442	0.625918	VEGFA/PJA2/BMP4/PRMT1/TRAF4/TLR4/RASSF2/GADD45B/SEMA3A	9	BFP+all
BP	GO:0007254	JNK cascade	12/1146	162/16917	0.417448	0.756118	0.627309	PJA2/PRMT1/HACD3/PDCD4/TRAF4/MARVELD3/TLR4/DUSP10/RASSF2/GADD45B/SEMA3A/STRADB	12	BFP+all
BP	GO:0045445	myoblast differentiation	8/1146	105/16917	0.418674	0.757497	0.628453	GPX1/BMP4/DDX5/SMARCB1/EPAS1/ACTL6A/NRAS/TRIP4	8	BFP+all
CC	GO:1990351	transporter complex	28/1146	393/16917	0.418734	0.757497	0.628453	TTYH1/CALM3/ATP1A2/CNTNAP2/SHISA9/EPS8/KCNIP1/ATP6V1A/ATP11A/ANO1/CHP1/MCUB/NDUFS7/ATP6V0C/NDUFS2/ATP6V0D1/PACC1/ATP6V1H/TIMM10B/CLCC1/ABCD4/ATP6V1F/NDUFA8/NDUFS8/CLIC4/UQCRC1/KCNJ6/BCS1L	28	BFP+all
BP	GO:0016331	morphogenesis of embryonic epithelium	11/1146	148/16917	0.420239	0.758802	0.629536	LHX2/SULF1/CTNNB1/BMP4/FZD6/IFT57/SIX1/WNT2B/MTHFD1/IFT122/CASP3	11	BFP+all
BP	GO:0051056	regulation of small GTPase mediated signal transduction	21/1146	292/16917	0.42048	0.758802	0.629536	ARFGEF3/ARHGEF9/EPS8/GNA13/SPRY2/SQSTM1/ADGRG1/ITSN1/SPRY1/ARHGAP29/TNFAIP1/PDGFRB/CGNL1/PREX2/ARHGAP28/ARHGDIA/F2RL2/GABARAP/F2R/ARHGAP1/FBXO8	21	BFP+all
BP	GO:0001843	neural tube closure	7/1146	91/16917	0.421032	0.758802	0.629536	LHX2/BMP4/FZD6/IFT57/MTHFD1/IFT122/CASP3	7	BFP+all
BP	GO:0030512	negative regulation of transforming growth factor beta receptor signaling pathway	7/1146	91/16917	0.421032	0.758802	0.629536	TGFB3/RBBP4/SPRY2/SPRY1/SINHCAF/STUB1/CAV1	7	BFP+all
BP	GO:0032760	positive regulation of tumor necrosis factor production	7/1146	91/16917	0.421032	0.758802	0.629536	FZD5/CLU/IFNGR1/TLR4/PSEN1/PLCG2/HSPB1	7	BFP+all
BP	GO:0045639	positive regulation of myeloid cell differentiation	7/1146	91/16917	0.421032	0.758802	0.629536	PRMT1/PRKCA/NEDD9/ID2/KAT7/HAX1/LEF1	7	BFP+all
MF	GO:0019209	kinase activator activity	10/1146	134/16917	0.423117	0.760111	0.630621	EFNA5/CALM3/CD24/SPRY2/SHC1/MLST8/F2RL2/EGF/LAMTOR3/STRADB	10	BFP+all
BP	GO:0032272	negative regulation of protein polymerization	6/1146	77/16917	0.423253	0.760111	0.630621	MAP2/PFN2/EPS8/CAPZB/VDAC2/TWF2	6	BFP+all
BP	GO:0032677	regulation of interleukin-8 production	6/1146	77/16917	0.423253	0.760111	0.630621	ANXA1/ANXA4/TLR4/PARK7/F2R/CD58	6	BFP+all
BP	GO:0051279	regulation of release of sequestered calcium ion into cytosol	6/1146	77/16917	0.423253	0.760111	0.630621	CALM3/ATP1A2/ANK2/TMEM38B/DMD/F2R	6	BFP+all
BP	GO:1904063	negative regulation of cation transmembrane transport	6/1146	77/16917	0.423253	0.760111	0.630621	CALM3/ATP1A2/TMBIM6/HECW1/SUMO1/CAV1	6	BFP+all
BP	GO:0050808	synapse organization	32/1146	452/16917	0.423815	0.760111	0.630621	KIF1A/EFNA5/SPARCL1/NRCAM/FZD5/ARHGEF9/DNM3/ABI2/CDH6/PFN2/CTNNB1/NFIA/PGRMC1/SLC7A11/LRRN1/AMIGO2/GPC4/CTTN/GNPAT/NTRK3/SIX1/NEDD9/SYNDIG1/CAP2/EZR/PSEN1/RAB39B/ZDHHC15/ARF4/SNAPIN/F2R/PRMT3	32	BFP+all
BP	GO:0002437	inflammatory response to antigenic stimulus	5/1146	63/16917	0.425178	0.760111	0.630621	GPX1/MKRN2/PARK7/PLK2/KARS1	5	BFP+all
MF	GO:0004521	RNA endonuclease activity	5/1146	63/16917	0.425178	0.760111	0.630621	NOB1/CPSF3/APEX1/LACTB2/RCL1	5	BFP+all
BP	GO:0021885	forebrain cell migration	5/1146	63/16917	0.425178	0.760111	0.630621	CTNNB1/CXCL12/AXL/ADGRG1/PSEN1	5	BFP+all
BP	GO:0034340	response to type I interferon	5/1146	63/16917	0.425178	0.760111	0.630621	TANK/IFITM3/METTL3/SHMT2/IFITM1	5	BFP+all
BP	GO:0048524	positive regulation of viral process	5/1146	63/16917	0.425178	0.760111	0.630621	HACD3/AXL/STOM/KPNA2/PPID	5	BFP+all
BP	GO:0051893	regulation of focal adhesion assembly	5/1146	63/16917	0.425178	0.760111	0.630621	GPM6B/EFNA5/VEGFA/KDR/TEK	5	BFP+all
BP	GO:0090109	regulation of cell-substrate junction assembly	5/1146	63/16917	0.425178	0.760111	0.630621	GPM6B/EFNA5/VEGFA/KDR/TEK	5	BFP+all
BP	GO:0043433	negative regulation of DNA-binding transcription factor activity	12/1146	163/16917	0.425864	0.76079	0.631185	PRDX2/NUPR1/SFRP4/ANXA4/CHP1/FZD6/ID1/HMOX1/ID2/SUMO1/PSMD10/CEBPG	12	BFP+all
BP	GO:0018022	peptidyl-lysine methylation	9/1146	120/16917	0.426085	0.76079	0.631185	SETBP1/CTNNB1/SMARCB1/NFYC/ASH2L/NNMT/EEF2KMT/MCRS1/PIH1D1	9	BFP+all
BP	GO:0030098	lymphocyte differentiation	27/1146	380/16917	0.426943	0.761853	0.632067	FZD5/PRDX2/JMJD6/ANXA1/SLC25A5/CTNNB1/IL7R/BMP4/PRELID1/AXL/ZEB1/SMARCB1/PIK3R3/PCID2/ID2/ACTL6A/FBXO7/GBA1/DUSP10/KAT7/RNF41/PLCG2/MDK/LEF1/PNP/METTL3/CEBPG	27	BFP+all
BP	GO:0042445	hormone metabolic process	16/1146	221/16917	0.428733	0.763894	0.63376	DAB2/DIO2/RPE65/DHRS7/STC2/AKR1B1/ZMPSTE24/ALDH9A1/SGPL1/DHCR7/STUB1/CTSB/GCNT4/BCHE/HSD17B4/PRMT3	16	BFP+all
BP	GO:0090316	positive regulation of intracellular protein transport	11/1146	149/16917	0.429054	0.763894	0.63376	FZD5/ZIC1/BCAP31/CHP1/STOM/SAE1/PSEN1/UBE2D3/IPO5/JUP/PLK3	11	BFP+all
BP	GO:0015908	fatty acid transport	8/1146	106/16917	0.429145	0.763894	0.63376	ANXA1/FABP5/SLCO2A1/FABP7/SLC25A17/EDN1/ABCD4/EPRS1	8	BFP+all
BP	GO:0048706	embryonic skeletal system development	8/1146	106/16917	0.429145	0.763894	0.63376	SULF1/CTNNB1/TGFB3/PRRX1/BMP4/ZEB1/SIX1/MTHFD1	8	BFP+all
BP	GO:0046578	regulation of Ras protein signal transduction	13/1146	178/16917	0.430871	0.765428	0.635033	ARFGEF3/EPS8/SPRY2/SQSTM1/ADGRG1/SPRY1/TNFAIP1/PDGFRB/ARHGDIA/F2RL2/GABARAP/F2R/FBXO8	13	BFP+all
BP	GO:0048839	inner ear development	13/1146	178/16917	0.430871	0.765428	0.635033	ZIC1/TGFB3/MAF/PRRX1/BMP4/SPRY2/ZEB1/FZD6/NTRK3/SIX1/PDGFRB/OTX1/TTC8	13	BFP+all
BP	GO:0021510	spinal cord development	7/1146	92/16917	0.432294	0.765428	0.635033	ZIC1/CD320/VLDLR/ACTL6A/PAX6/PHGDH/ABT1	7	BFP+all
BP	GO:0043255	regulation of carbohydrate biosynthetic process	7/1146	92/16917	0.432294	0.765428	0.635033	PPP1CA/PDGFB/SESN2/PDK2/NNMT/EGF/C1QTNF3	7	BFP+all
BP	GO:0043279	response to alkaloid	7/1146	92/16917	0.432294	0.765428	0.635033	TMEM38B/NQO1/BCL2L1/PPP5C/UQCRC1/CASP3/BCHE	7	BFP+all
BP	GO:0060606	tube closure	7/1146	92/16917	0.432294	0.765428	0.635033	LHX2/BMP4/FZD6/IFT57/MTHFD1/IFT122/CASP3	7	BFP+all
BP	GO:1902099	regulation of metaphase/anaphase transition of cell cycle	7/1146	92/16917	0.432294	0.765428	0.635033	NEK6/SMARCB1/PCID2/ACTL6A/ANAPC15/CDC23/DYNC1LI1	7	BFP+all
BP	GO:0007269	neurotransmitter secretion	10/1146	135/16917	0.432391	0.765428	0.635033	SYT1/CALM3/PREPL/SYT11/LIN7C/PFN2/NAPA/PPT1/PSEN1/SNAPIN	10	BFP+all
BP	GO:0099643	signal release from synapse	10/1146	135/16917	0.432391	0.765428	0.635033	SYT1/CALM3/PREPL/SYT11/LIN7C/PFN2/NAPA/PPT1/PSEN1/SNAPIN	10	BFP+all
MF	GO:0005125	cytokine activity	12/1146	164/16917	0.434279	0.766613	0.636016	CXCL14/VEGFA/TGFB3/BMP4/GDF10/CCL2/CXCL12/CD70/WNT2B/EDN1/TNFRSF11B/GDF15	12	BFP+all
BP	GO:0032637	interleukin-8 production	6/1146	78/16917	0.435513	0.766613	0.636016	ANXA1/ANXA4/TLR4/PARK7/F2R/CD58	6	BFP+all
CC	GO:0035578	azurophil granule lumen	6/1146	78/16917	0.435513	0.766613	0.636016	GCA/FABP5/CTSA/CPPED1/TRAPPC1/ACTR10	6	BFP+all
BP	GO:0044773	mitotic DNA damage checkpoint signaling	6/1146	78/16917	0.435513	0.766613	0.636016	CCNG1/STK33/RPA2/PLK2/RINT1/PLK3	6	BFP+all
BP	GO:0140888	interferon-mediated signaling pathway	6/1146	78/16917	0.435513	0.766613	0.636016	TANK/IFNGR1/IFNGR2/IFITM3/METTL3/IFITM1	6	BFP+all
MF	GO:0016798	hydrolase activity, acting on glycosyl bonds	9/1146	121/16917	0.435896	0.766613	0.636016	LCTL/MANBA/GBA1/TLR4/CTBS/ADPRS/HEXA/APEX1/OGG1	9	BFP+all
MF	GO:0052689	carboxylic ester hydrolase activity	9/1146	121/16917	0.435896	0.766613	0.636016	ABHD4/RPE65/MGLL/IARS1/BPHL/PLAAT4/GDE1/LYPLA1/BCHE	9	BFP+all
BP	GO:0098656	monoatomic anion transmembrane transport	9/1146	121/16917	0.435896	0.766613	0.636016	TTYH1/ANO1/PACC1/CLCC1/VDAC3/VDAC2/CLIC4/ANO4/OCA2	9	BFP+all
MF	GO:0001664	G protein-coupled receptor binding	16/1146	222/16917	0.435967	0.766613	0.636016	CXCL14/CALM3/ARRDC3/DNM3/PHB1/CCL2/CXCL12/GNA13/PSMC5/SNX5/WNT2B/EDN1/NARS1/STUB1/UCHL1/YARS1	16	BFP+all
BP	GO:0090305	nucleic acid phosphodiester bond hydrolysis	16/1146	222/16917	0.435967	0.766613	0.636016	USB1/PLD3/ERI3/NOB1/DCP1A/CPSF3/CNOT1/NHP2/APEX1/NCBP2/MRPL44/CNOT8/ABT1/LACTB2/RCL1/DCP1B	16	BFP+all
BP	GO:1904062	regulation of monoatomic cation transmembrane transport	22/1146	309/16917	0.436096	0.766613	0.636016	FXYD6/CALM3/ATP1A2/ANK2/TMEM38B/KCNIP1/DMD/TMBIM6/FHL1/PLP1/CHP1/HECW1/STOM/EDN1/PLCG2/STAC/G6PD/PARK7/SUMO1/CAV1/F2R/FXYD5	22	BFP+all
BP	GO:0140014	mitotic nuclear division	20/1146	280/16917	0.436245	0.766613	0.636016	EPS8/RAB11A/BMP4/NSFL1C/PPP2R1A/DRG1/PDGFB/BECN1/EDN1/PRMT5/PDGFRB/PCID2/TUBG1/NAA50/UBXN2B/BANF1/EGF/ANAPC15/CDC23/DYNC1LI1	20	BFP+all
CC	GO:0005819	spindle	29/1146	411/16917	0.43743	0.766824	0.636191	CALM3/BEX4/CRMP1/NGRN/RPS6KA2/SLC25A5/CTNNB1/RAB11A/NEK6/CTTN/KIFAP3/MTUS1/TMEM9/CSNK1A1/NEDD9/TUBG1/PARP4/ARL2BP/RAE1/CLTCL1/UBXN2B/IQCB1/HSPB1/SBDS/KATNBL1/PLK2/DYNC1LI1/TBCCD1/PLK3	29	BFP+all
CC	GO:0031902	late endosome membrane	11/1146	150/16917	0.437864	0.766824	0.636191	VPS28/STARD3NL/PLD3/TMEM9/OSBPL9/RNF13/VAMP7/FIG4/LAPTM4A/IFITM3/LAMTOR3	11	BFP+all
CC	GO:0097060	synaptic membrane	27/1146	382/16917	0.438002	0.766824	0.636191	GABBR2/ENO2/SYT1/FXYD6/NRCAM/ANK2/SYT11/DNM3/LIN7C/CRYAB/SHISA9/CTNNB1/DMD/RGS9/NINJ1/CNTN6/NDUFS7/NTRK3/ITSN1/APH1A/SLC6A9/SYNDIG1/KCTD12/SIGMAR1/PSEN1/CADM3/F2R	27	BFP+all
CC	GO:0005657	replication fork	5/1146	64/16917	0.438754	0.766824	0.636191	POLD2/RAD51C/RPA2/TEX264/STN1	5	BFP+all
BP	GO:0010633	negative regulation of epithelial cell migration	5/1146	64/16917	0.438754	0.766824	0.636191	PFN2/MARVELD3/DUSP10/NR2F2/JUP	5	BFP+all
BP	GO:0032732	positive regulation of interleukin-1 production	5/1146	64/16917	0.438754	0.766824	0.636191	FZD5/TMED10/TLR4/HSPB1/IFI16	5	BFP+all
BP	GO:0042267	natural killer cell mediated cytotoxicity	5/1146	64/16917	0.438754	0.766824	0.636191	MICA/VAMP7/ULBP1/PRDX1/CEBPG	5	BFP+all
CC	GO:0060076	excitatory synapse	5/1146	64/16917	0.438754	0.766824	0.636191	SYT1/SYT11/CNTN6/SLC6A9/SYNDIG1	5	BFP+all
BP	GO:0060389	pathway-restricted SMAD protein phosphorylation	5/1146	64/16917	0.438754	0.766824	0.636191	DAB2/TGFB3/BMP4/GDF10/GDF15	5	BFP+all
BP	GO:0032496	response to lipopolysaccharide	21/1146	295/16917	0.439332	0.766905	0.636258	PRDX2/ASS1/NQO1/CDK4/PRDX3/CCL2/AXL/PDCD4/HADHB/ADH5/PRKCA/PCK2/EDN1/FBXO3/TLR4/CD55/DUSP10/PLCG2/F2R/CASP3/CLDN1	21	BFP+all
BP	GO:0006368	transcription elongation by RNA polymerase II	8/1146	107/16917	0.439597	0.766905	0.636258	CTNNB1/ELOF1/TCEA1/PCID2/NCBP2/INTS12/INTS10/MED20	8	BFP+all
BP	GO:0045582	positive regulation of T cell differentiation	8/1146	107/16917	0.439597	0.766905	0.636258	ANXA1/IL7R/SMARCB1/ACTL6A/DUSP10/MDK/LEF1/PNP	8	BFP+all
BP	GO:0072175	epithelial tube formation	10/1146	136/16917	0.441656	0.767636	0.636865	LHX2/CTNNB1/BMP4/FZD6/IFT57/SIX1/MTHFD1/IFT122/EGF/CASP3	10	BFP+all
MF	GO:0003823	antigen binding	4/1146	50/16917	0.441876	0.767636	0.636865	IL7R/PPP2R1A/MICA/DHCR24	4	BFP+all
BP	GO:0007157	heterophilic cell-cell adhesion via plasma membrane cell adhesion molecules	4/1146	50/16917	0.441876	0.767636	0.636865	AMIGO2/CD164/CADM3/HMCN1	4	BFP+all
BP	GO:0043525	positive regulation of neuron apoptotic process	4/1146	50/16917	0.441876	0.767636	0.636865	NQO1/CTNNB1/NUPR1/CASP3	4	BFP+all
BP	GO:0043616	keratinocyte proliferation	4/1146	50/16917	0.441876	0.767636	0.636865	ZEB1/IFT57/MDK/SNAI2	4	BFP+all
BP	GO:0051489	regulation of filopodium assembly	4/1146	50/16917	0.441876	0.767636	0.636865	DNM3/TGFB3/CAPZB/ABITRAM	4	BFP+all
BP	GO:0051646	mitochondrion localization	4/1146	50/16917	0.441876	0.767636	0.636865	UBB/FEZ1/UCHL1/ACTR10	4	BFP+all
BP	GO:0003018	vascular process in circulatory system	18/1146	252/16917	0.44303	0.768654	0.637709	VEGFA/ATP1A2/GPX1/FABP5/PRKG1/RAP1GDS1/ADORA2B/SLC38A1/EDN1/SLC6A9/SLC16A1/SLC7A3/SLC29A1/OCLN/TEK/CAV1/F2R/SLC1A5	18	BFP+all
BP	GO:0008016	regulation of heart contraction	14/1146	194/16917	0.443128	0.768654	0.637709	CALM3/ATP1A2/ANK2/TMEM38B/DMD/GJA1/ZMPSTE24/EDN1/EPAS1/PKP2/TPM1/SUMO1/CAV1/JUP	14	BFP+all
BP	GO:0050764	regulation of phagocytosis	7/1146	93/16917	0.443526	0.768654	0.637709	SYT11/CCL2/LMAN2/CNN2/CALR/PLCG2/SNX3	7	BFP+all
BP	GO:0090398	cellular senescence	7/1146	93/16917	0.443526	0.768654	0.637709	ARG2/NEK6/CDKN2B/ZMPSTE24/ID2/CALR/PLK2	7	BFP+all
MF	GO:0005543	phospholipid binding	32/1146	456/16917	0.444117	0.769217	0.638177	SYT14/SYT1/MTSS1/SYT11/PEBP1/PFN2/ANXA1/LANCL2/ANXA4/AXL/RPE65/PLTP/PPT1/PIGU/SNX5/SNX2/WIPI1/SNX17/SHC1/PITPNB/STAM/PSAP/GPAA1/MFGE8/ANXA5/SNX3/VDAC2/PHLDA2/SNX1/RNF34/TWF2/NUP35	32	BFP+all
BP	GO:0007611	learning or memory	19/1146	267/16917	0.446187	0.77234	0.640767	PJA2/ATP1A2/SYT11/CNTNAP2/PGRMC1/SLC7A11/CCND2/PPT1/BTG2/VLDLR/NEDD9/PSEN1/RCAN1/ARF4/MDK/PAIP2/PLK2/CASP3/BCHE	19	BFP+all
BP	GO:0051966	regulation of synaptic transmission, glutamatergic	6/1146	79/16917	0.447727	0.774077	0.642209	SYT1/ATP1A2/SERPINE2/CCL2/PSEN1/GLUL	6	BFP+all
BP	GO:0060191	regulation of lipase activity	6/1146	79/16917	0.447727	0.774077	0.642209	ANXA1/PHB1/PPT1/GNA13/PDGFRB/ARF4	6	BFP+all
BP	GO:0002065	columnar/cuboidal epithelial cell differentiation	8/1146	108/16917	0.450023	0.77632	0.644069	FZD5/CTNNB1/NFIB/BMP4/WDR77/PAX6/CAV1/RARB	8	BFP+all
BP	GO:0051963	regulation of synapse assembly	8/1146	108/16917	0.450023	0.77632	0.644069	EFNA5/CTNNB1/LRRN1/AMIGO2/GPC4/NTRK3/SIX1/SYNDIG1	8	BFP+all
CC	GO:0005795	Golgi stack	10/1146	137/16917	0.450905	0.77632	0.644069	SULF1/ATL1/BCAP31/GOLGA7/NSFL1C/APH1A/GCNT1/ARSL/PLK3/COG2	10	BFP+all
BP	GO:0006986	response to unfolded protein	10/1146	137/16917	0.450905	0.77632	0.644069	RHBDD2/TMBIM6/JKAMP/STC2/CHAC1/STUB1/NFE2L2/HSPB1/HERPUD1/CTH	10	BFP+all
MF	GO:0015103	inorganic anion transmembrane transporter activity	10/1146	137/16917	0.450905	0.77632	0.644069	TTYH1/XPR1/ANO1/GET3/PACC1/CLCC1/CLIC4/ANO4/UCP2/OCA2	10	BFP+all
BP	GO:0050728	negative regulation of inflammatory response	10/1146	137/16917	0.450905	0.77632	0.644069	SYT11/GPX1/GBA1/MKRN2/DUSP10/TEK/MDK/NT5E/PLK2/C1QTNF3	10	BFP+all
BP	GO:0097696	receptor signaling pathway via STAT	10/1146	137/16917	0.450905	0.77632	0.644069	OCIAD2/PIAS1/IL7R/CCL2/PPP2R1A/PIGU/ARL2BP/CAV1/F2R/EGF	10	BFP+all
MF	GO:0042054	histone methyltransferase activity	5/1146	65/16917	0.452255	0.77818	0.645612	SETBP1/PRMT1/NTMT1/PRMT5/EEF2KMT	5	BFP+all
BP	GO:0001894	tissue homeostasis	17/1146	239/16917	0.453649	0.779651	0.646833	VEGFA/CTNNB1/DMD/NOX4/RPE65/GJA1/PRKCA/TNFRSF11B/TLR4/JAM2/OCLN/IQCB1/PRDX1/HSPB1/F2R/CLDN1/JAM3	17	BFP+all
BP	GO:0060249	anatomical structure homeostasis	17/1146	239/16917	0.453649	0.779651	0.646833	VEGFA/CTNNB1/DMD/NOX4/RPE65/GJA1/PRKCA/TNFRSF11B/TLR4/JAM2/OCLN/IQCB1/PRDX1/HSPB1/F2R/CLDN1/JAM3	17	BFP+all
BP	GO:0007091	metaphase/anaphase transition of mitotic cell cycle	7/1146	94/16917	0.45472	0.780098	0.647204	NEK6/SMARCB1/PCID2/ACTL6A/ANAPC15/CDC23/DYNC1LI1	7	BFP+all
BP	GO:1902476	chloride transmembrane transport	7/1146	94/16917	0.45472	0.780098	0.647204	TTYH1/ANO1/PACC1/CLCC1/CLIC4/ANO4/OCA2	7	BFP+all
BP	GO:1903557	positive regulation of tumor necrosis factor superfamily cytokine production	7/1146	94/16917	0.45472	0.780098	0.647204	FZD5/CLU/IFNGR1/TLR4/PSEN1/PLCG2/HSPB1	7	BFP+all
CC	GO:0001726	ruffle	13/1146	181/16917	0.455042	0.780188	0.647279	MTSS1/EPS8/CTTN/SPRY2/PDPN/SNX5/TLR4/EZR/PDE9A/PLCG2/SH3BGRL3/ARF4/TPM1	13	BFP+all
BP	GO:0006869	lipid transport	28/1146	400/16917	0.45674	0.780596	0.647617	CLU/ANXA1/DAB2/FABP5/VAPA/SLCO2A1/FABP7/STARD3NL/PRELID1/PRELID3B/PLTP/ATP11A/OSBPL9/SLC25A17/UGCG/VLDLR/EDN1/SERAC1/PITPNB/PSAP/SIGMAR1/ABCD4/CAV1/SCP2/EGF/ANO4/EPRS1/STARD4	28	BFP+all
BP	GO:0010518	positive regulation of phospholipase activity	4/1146	51/16917	0.457172	0.780596	0.647617	PHB1/GNA13/PDGFRB/ARF4	4	BFP+all
BP	GO:0030834	regulation of actin filament depolymerization	4/1146	51/16917	0.457172	0.780596	0.647617	EPS8/SEMA5A/CAPZB/TWF2	4	BFP+all
BP	GO:0032210	regulation of telomere maintenance via telomerase	4/1146	51/16917	0.457172	0.780596	0.647617	CTNNB1/CCT5/TCP1/STN1	4	BFP+all
BP	GO:0043550	regulation of lipid kinase activity	4/1146	51/16917	0.457172	0.780596	0.647617	PDGFB/PIK3R3/PDGFRB/TEK	4	BFP+all
BP	GO:0050873	brown fat cell differentiation	4/1146	51/16917	0.457172	0.780596	0.647617	DIO2/SIX1/DHRS7B/DUSP10	4	BFP+all
BP	GO:0061844	antimicrobial humoral immune response mediated by antimicrobial peptide	4/1146	51/16917	0.457172	0.780596	0.647617	CXCL14/GAPDH/HMGN2/H2BC12	4	BFP+all
MF	GO:0005085	guanyl-nucleotide exchange factor activity	16/1146	225/16917	0.457655	0.78096	0.647919	ARFGEF3/ARHGEF9/GNA13/EEF1D/ITSN1/RAP1GDS1/RGL1/EIF2B1/PREX2/RCBTB2/ARF4/EGF/WDR41/LAMTOR3/EIF2B3/FBXO8	16	BFP+all
BP	GO:0048736	appendage development	12/1146	167/16917	0.459473	0.781979	0.648764	CTNNB1/SLC7A11/PRRX1/BMP4/FZD6/FRAS1/PSEN1/IFT122/LEF1/ZIC3/PRKAB1/RARB	12	BFP+all
BP	GO:0060173	limb development	12/1146	167/16917	0.459473	0.781979	0.648764	CTNNB1/SLC7A11/PRRX1/BMP4/FZD6/FRAS1/PSEN1/IFT122/LEF1/ZIC3/PRKAB1/RARB	12	BFP+all
BP	GO:0015844	monoamine transport	6/1146	80/16917	0.459883	0.781979	0.648764	SYT1/GPM6B/SYT11/CXCL12/TOR1A/PARK7	6	BFP+all
BP	GO:0016101	diterpenoid metabolic process	6/1146	80/16917	0.459883	0.781979	0.648764	ALDH3A2/RPE65/DHRS7/ADH5/AKR1B1/PRMT3	6	BFP+all
BP	GO:0032370	positive regulation of lipid transport	6/1146	80/16917	0.459883	0.781979	0.648764	DAB2/PRELID1/PLTP/EDN1/CAV1/SCP2	6	BFP+all
BP	GO:0033273	response to vitamin	6/1146	80/16917	0.459883	0.781979	0.648764	GPX1/STC2/BECN1/SNAI2/BCHE/OGG1	6	BFP+all
BP	GO:0030326	embryonic limb morphogenesis	8/1146	109/16917	0.460417	0.781979	0.648764	CTNNB1/PRRX1/BMP4/FZD6/FRAS1/PSEN1/LEF1/RARB	8	BFP+all
BP	GO:0035113	embryonic appendage morphogenesis	8/1146	109/16917	0.460417	0.781979	0.648764	CTNNB1/PRRX1/BMP4/FZD6/FRAS1/PSEN1/LEF1/RARB	8	BFP+all
CC	GO:0043025	neuronal cell body	34/1146	489/16917	0.462955	0.785827	0.651957	RTN1/ENO2/FZD5/MAP2/ATP1A2/SYT11/CRMP1/CRYAB/CNTNAP2/ASS1/NQO1/UBB/TGFB3/CCNG1/PGRMC1/PPP1CA/FEZ1/PPT1/SEPTIN4/PPP2R1A/NDUFS7/SLC38A1/RAB8A/GFRA1/ELOVL5/SLC3A2/PDE9A/PSEN1/GLUL/UCHL1/CASP3/SORBS2/MCRS1/PLK3	34	BFP+all
BP	GO:0051091	positive regulation of DNA-binding transcription factor activity	18/1146	255/16917	0.463429	0.78617	0.652242	VEGFA/CLU/CTNNB1/PRDX3/SMARCB1/EDN1/DDR2/TLR4/PLCG2/RNF25/BEX1/PARK7/UBE2N/CAV1/BUD31/JUP/CEBPG/CTH	18	BFP+all
BP	GO:0001838	embryonic epithelial tube formation	9/1146	124/16917	0.46521	0.787071	0.652989	LHX2/CTNNB1/BMP4/FZD6/IFT57/SIX1/MTHFD1/IFT122/CASP3	9	BFP+all
BP	GO:0042476	odontogenesis	9/1146	124/16917	0.46521	0.787071	0.652989	PERP/CTNNB1/TGFB3/BSG/BMP4/EDN1/TNFRSF11B/LEF1/ZNF22	9	BFP+all
BP	GO:0007004	telomere maintenance via telomerase	5/1146	66/16917	0.465667	0.787071	0.652989	CTNNB1/CCT5/NHP2/TCP1/STN1	5	BFP+all
BP	GO:0035914	skeletal muscle cell differentiation	5/1146	66/16917	0.465667	0.787071	0.652989	NUPR1/DDX5/SIX1/BTG2/MED20	5	BFP+all
BP	GO:0050771	negative regulation of axonogenesis	5/1146	66/16917	0.465667	0.787071	0.652989	MAP2/SEMA5A/PSEN1/SEMA6D/SEMA3A	5	BFP+all
BP	GO:0034620	cellular response to unfolded protein	7/1146	95/16917	0.465868	0.787071	0.652989	RHBDD2/TMBIM6/STC2/STUB1/NFE2L2/HERPUD1/CTH	7	BFP+all
BP	GO:0042472	inner ear morphogenesis	7/1146	95/16917	0.465868	0.787071	0.652989	ZIC1/PRRX1/SPRY2/ZEB1/FZD6/SIX1/OTX1	7	BFP+all
MF	GO:0016757	glycosyltransferase activity	17/1146	241/16917	0.467641	0.789025	0.65461	ALG3/UGCG/C1GALT1C1/PGAP4/PARP4/GBA1/B3GALT1/UPP1/DPAGT1/POMGNT2/GCNT1/HEXA/ARF4/STT3A/GCNT4/PNP/QTRT2	17	BFP+all
BP	GO:0009566	fertilization	12/1146	168/16917	0.467843	0.789025	0.65461	NELL2/CD9/CCT5/ALDOA/WDR48/BCL2L1/MFGE8/PARK7/VDAC2/TCP1/NR2F2/CLIC4	12	BFP+all
BP	GO:0010970	transport along microtubule	12/1146	168/16917	0.467843	0.789025	0.65461	KIF1A/MAP2/UBB/FEZ1/KIFAP3/IFT57/KXD1/IFT122/UCHL1/HSPB1/ACTR10/SNAPIN	12	BFP+all
BP	GO:0007292	female gamete generation	10/1146	139/16917	0.469339	0.789209	0.654762	RPS6KA2/UBB/CTNNB1/PPP2R1A/EDN1/RAD51C/WDR77/IMMP2L/MDK/METTL3	10	BFP+all
BP	GO:0031644	regulation of nervous system process	10/1146	139/16917	0.469339	0.789209	0.654762	SHISA9/FABP5/MGLL/EDN1/GBA1/FIG4/TMEM25/JAM2/F2R/SLC25A12	10	BFP+all
BP	GO:0090101	negative regulation of transmembrane receptor protein serine/threonine kinase signaling pathway	10/1146	139/16917	0.469339	0.789209	0.654762	TOB1/TGFB3/RBBP4/SPRY2/SPRY1/SINHCAF/STUB1/CAV1/UBE2D3/SKIL	10	BFP+all
BP	GO:0055074	calcium ion homeostasis	21/1146	300/16917	0.470748	0.789209	0.654762	CALM3/ATP1A2/ANK2/TMEM38B/TMEM178A/DMD/BCAP31/TMBIM6/CXCL12/STC2/MCUB/KDR/RAP1GDS1/EDN1/CALR/PSEN1/PLCG2/CAV1/F2R/NT5E/HERPUD1	21	BFP+all
BP	GO:0006289	nucleotide-excision repair	6/1146	81/16917	0.471972	0.789209	0.654762	SMARCB1/RPA2/ACTL6A/KAT7/STN1/OGG1	6	BFP+all
BP	GO:0030593	neutrophil chemotaxis	6/1146	81/16917	0.471972	0.789209	0.654762	BSG/CCL2/EDN1/PPIB/MDK/JAM3	6	BFP+all
BP	GO:0036465	synaptic vesicle recycling	6/1146	81/16917	0.471972	0.789209	0.654762	SYT1/CALM3/SYT11/DNM3/ITSN1/TOR1A	6	BFP+all
BP	GO:0045444	fat cell differentiation	16/1146	227/16917	0.472078	0.789209	0.654762	ID4/LMO3/PIAS1/TRIB2/GPX1/GDF10/DIO2/TRIB3/SIX1/ID2/DHRS7B/TMEM120A/DUSP10/TTC8/SNAI2/C1QTNF3	16	BFP+all
BP	GO:0002534	cytokine production involved in inflammatory response	4/1146	52/16917	0.472323	0.789209	0.654762	PDCD4/PLD3/TLR4/CHID1	4	BFP+all
BP	GO:0021872	forebrain generation of neurons	4/1146	52/16917	0.472323	0.789209	0.654762	UBB/PAX6/LEF1/METTL3	4	BFP+all
BP	GO:0031529	ruffle organization	4/1146	52/16917	0.472323	0.789209	0.654762	PFN2/EPS8/TPM1/CAV1	4	BFP+all
BP	GO:0033047	regulation of mitotic sister chromatid segregation	4/1146	52/16917	0.472323	0.789209	0.654762	BECN1/PCID2/ANAPC15/DYNC1LI1	4	BFP+all
BP	GO:0045071	negative regulation of viral genome replication	4/1146	52/16917	0.472323	0.789209	0.654762	BANF1/IFITM3/IFI16/IFITM1	4	BFP+all
MF	GO:0050840	extracellular matrix binding	4/1146	52/16917	0.472323	0.789209	0.654762	VEGFA/SPARCL1/ADGRG1/SMOC2	4	BFP+all
BP	GO:0099172	presynapse organization	4/1146	52/16917	0.472323	0.789209	0.654762	GPC4/NTRK3/CAP2/SNAPIN	4	BFP+all
BP	GO:1900015	regulation of cytokine production involved in inflammatory response	4/1146	52/16917	0.472323	0.789209	0.654762	PDCD4/PLD3/TLR4/CHID1	4	BFP+all
BP	GO:0006022	aminoglycan metabolic process	9/1146	125/16917	0.474922	0.793092	0.657984	PXYLP1/PDGFB/ITIH5/IDS/PDGFRB/CTBS/HEXA/EGF/HS3ST3B1	9	BFP+all
BP	GO:0014020	primary neural tube formation	7/1146	96/16917	0.476961	0.79466	0.659285	LHX2/BMP4/FZD6/IFT57/MTHFD1/IFT122/CASP3	7	BFP+all
BP	GO:0042147	retrograde transport, endosome to Golgi	7/1146	96/16917	0.476961	0.79466	0.659285	PREPL/RAB9B/SNX5/SNX2/CLTCL1/SNX3/SNX1	7	BFP+all
BP	GO:0044784	metaphase/anaphase transition of cell cycle	7/1146	96/16917	0.476961	0.79466	0.659285	NEK6/SMARCB1/PCID2/ACTL6A/ANAPC15/CDC23/DYNC1LI1	7	BFP+all
BP	GO:0090288	negative regulation of cellular response to growth factor stimulus	7/1146	96/16917	0.476961	0.79466	0.659285	SULF1/TOB1/SPRY2/SPRY1/UBE2D3/SKIL/SHISA2	7	BFP+all
BP	GO:0001678	intracellular glucose homeostasis	10/1146	140/16917	0.478515	0.795268	0.659789	EFNA5/GPX1/NOX4/ANO1/OXCT1/SMARCB1/PCK2/SLC29A1/UCP2/PIH1D1	10	BFP+all
BP	GO:0002228	natural killer cell mediated immunity	5/1146	67/16917	0.478977	0.795268	0.659789	MICA/VAMP7/ULBP1/PRDX1/CEBPG	5	BFP+all
BP	GO:0006278	RNA-templated DNA biosynthetic process	5/1146	67/16917	0.478977	0.795268	0.659789	CTNNB1/CCT5/NHP2/TCP1/STN1	5	BFP+all
BP	GO:0032922	circadian regulation of gene expression	5/1146	67/16917	0.478977	0.795268	0.659789	ID4/PPP1CA/ID1/PRMT5/ID2	5	BFP+all
BP	GO:0043966	histone H3 acetylation	5/1146	67/16917	0.478977	0.795268	0.659789	SMARCB1/WBP2/LEF1/SUPT20H/PIH1D1	5	BFP+all
BP	GO:0071806	protein transmembrane transport	5/1146	67/16917	0.478977	0.795268	0.659789	TMED10/DNAJC15/TOMM22/TIMM50/GRPEL2	5	BFP+all
BP	GO:0060047	heart contraction	16/1146	228/16917	0.479272	0.795299	0.659815	CALM3/ATP1A2/ANK2/TMEM38B/RPS6KA2/GPX1/DMD/GJA1/ZMPSTE24/EDN1/EPAS1/PKP2/TPM1/SUMO1/CAV1/JUP	16	BFP+all
BP	GO:0002456	T cell mediated immunity	8/1146	111/16917	0.481083	0.796932	0.66117	FZD5/IL7R/RFTN1/CD70/MICA/ULBP1/CTSH/CD55	8	BFP+all
BP	GO:0006304	DNA modification	8/1146	111/16917	0.481083	0.796932	0.66117	PRMT5/PAX6/MYC/APEX1/ALKBH3/MTRR/OGG1/ALKBH1	8	BFP+all
BP	GO:0043271	negative regulation of monoatomic ion transport	8/1146	111/16917	0.481083	0.796932	0.66117	CALM3/ATP1A2/TMBIM6/SERPINE2/HECW1/SLC6A9/SUMO1/CAV1	8	BFP+all
BP	GO:0097529	myeloid leukocyte migration	14/1146	199/16917	0.481759	0.797594	0.661719	VEGFA/ANXA1/BSG/CD9/CCL2/CXCL12/MTUS1/PDGFB/CNN2/EDN1/PPIB/CD99/MDK/JAM3	14	BFP+all
BP	GO:0022407	regulation of cell-cell adhesion	31/1146	449/16917	0.483261	0.798629	0.662578	EFNA5/VEGFA/CD24/PRDX2/ARG2/ASS1/ANXA1/IL7R/CD9/BMP4/SERPINE2/CCL2/CXCL12/PRKG1/KIFAP3/CD70/PDPN/PRKCA/SMARCB1/ACTL6A/GCNT1/CD55/DUSP10/CAV1/MDK/LEF1/CASP3/PNP/PLAUR/FXYD5/METTL3	31	BFP+all
BP	GO:0044774	mitotic DNA integrity checkpoint signaling	6/1146	82/16917	0.483983	0.798629	0.662578	CCNG1/STK33/RPA2/PLK2/RINT1/PLK3	6	BFP+all
BP	GO:0045069	regulation of viral genome replication	6/1146	82/16917	0.483983	0.798629	0.662578	HACD3/BANF1/IFITM3/PPID/IFI16/IFITM1	6	BFP+all
BP	GO:0045666	positive regulation of neuron differentiation	6/1146	82/16917	0.483983	0.798629	0.662578	NRCAM/BMP4/CXCL12/FEZ1/ZEB1/CYB5D2	6	BFP+all
BP	GO:1901991	negative regulation of mitotic cell cycle phase transition	12/1146	170/16917	0.48452	0.798629	0.662578	CCNG1/CDKN2B/CCL2/FHL1/PCID2/RPA2/FBXO7/PLK2/ANAPC15/DYNC1LI1/RINT1/PLK3	12	BFP+all
BP	GO:0006354	DNA-templated transcription elongation	9/1146	126/16917	0.484596	0.798629	0.662578	CTNNB1/ELOF1/TCEA1/PCID2/KAT7/NCBP2/INTS12/INTS10/MED20	9	BFP+all
CC	GO:0016363	nuclear matrix	9/1146	126/16917	0.484596	0.798629	0.662578	KRT18/SMARCB1/ACTL6A/RUVBL1/XPOT/CLIC4/HLTF/OGG1/ZNF350	9	BFP+all
BP	GO:1903305	regulation of regulated secretory pathway	9/1146	126/16917	0.484596	0.798629	0.662578	SYT1/CALM3/PREPL/SYT11/PFN2/ADORA2B/VAMP7/HMOX1/SNAPIN	9	BFP+all
BP	GO:0006816	calcium ion transport	29/1146	420/16917	0.485442	0.79946	0.663267	CALM3/SARAF/ATP1A2/ANK2/TMEM38B/PLPP4/CTNNB1/MYLK/DMD/TMBIM6/CCL2/CXCL12/STC2/PLP1/MCUB/PDGFB/ZMPSTE24/EDN1/PDGFRB/SLC3A2/PMPCB/PSEN1/PLCG2/STAC/G6PD/SUMO1/CAV1/F2R/EGF	29	BFP+all
BP	GO:0001913	T cell mediated cytotoxicity	4/1146	53/16917	0.487314	0.79946	0.663267	IL7R/MICA/ULBP1/CTSH	4	BFP+all
MF	GO:0016765	transferase activity, transferring alkyl or aryl (other than methyl) groups	4/1146	53/16917	0.487314	0.79946	0.663267	GSTA4/MGST1/FDPS/MAT2A	4	BFP+all
BP	GO:0019369	arachidonic acid metabolic process	4/1146	53/16917	0.487314	0.79946	0.663267	GPX1/EPHX1/CBR1/MGLL	4	BFP+all
BP	GO:0031113	regulation of microtubule polymerization	4/1146	53/16917	0.487314	0.79946	0.663267	MAP2/ARL2/DRG1/OCLN	4	BFP+all
BP	GO:0032007	negative regulation of TOR signaling	4/1146	53/16917	0.487314	0.79946	0.663267	NPRL2/DDIT4/SESN2/RNF152	4	BFP+all
CC	GO:0032154	cleavage furrow	4/1146	53/16917	0.487314	0.79946	0.663267	RAB11A/MYLK/KATNBL1/HMCN1	4	BFP+all
BP	GO:0043030	regulation of macrophage activation	4/1146	53/16917	0.487314	0.79946	0.663267	PJA2/SYT11/TLR4/KARS1	4	BFP+all
BP	GO:0003007	heart morphogenesis	17/1146	244/16917	0.48855	0.801034	0.664573	VEGFA/CTNNB1/BMP4/PDCD4/IFT57/ZMPSTE24/SIX1/SPRY1/ILK/EDN1/PKP2/PSEN1/TEK/TPM1/ALPK2/SNAI2/ZIC3	17	BFP+all
BP	GO:0034763	negative regulation of transmembrane transport	8/1146	112/16917	0.491343	0.805155	0.667992	CALM3/ATP1A2/FABP5/TMBIM6/HECW1/SLC6A9/SUMO1/CAV1	8	BFP+all
BP	GO:0051937	catecholamine transport	5/1146	68/16917	0.492175	0.805605	0.668365	SYT1/SYT11/CXCL12/TOR1A/PARK7	5	BFP+all
BP	GO:0150116	regulation of cell-substrate junction organization	5/1146	68/16917	0.492175	0.805605	0.668365	GPM6B/EFNA5/VEGFA/KDR/TEK	5	BFP+all
BP	GO:0051208	sequestering of calcium ion	9/1146	127/16917	0.494225	0.808503	0.67077	CALM3/ATP1A2/ANK2/TMEM38B/DMD/CALR/PSEN1/PLCG2/F2R	9	BFP+all
CC	GO:0098562	cytoplasmic side of membrane	13/1146	186/16917	0.495047	0.808509	0.670775	MTSS1/KCNIP1/GNA13/SNX5/HM13/KXD1/EZR/STAC/G6PD/ACP1/GNG5/SNAPIN/JUP	13	BFP+all
BP	GO:0001892	embryonic placenta development	6/1146	83/16917	0.495908	0.808509	0.670775	FZD5/PDGFB/EPAS1/NR2F2/PHLDA2/LEF1	6	BFP+all
MF	GO:0003727	single-stranded RNA binding	6/1146	83/16917	0.495908	0.808509	0.670775	JMJD6/CNBP/ZC3H14/CBX6/MCRS1/LACTB2	6	BFP+all
MF	GO:0004553	hydrolase activity, hydrolyzing O-glycosyl compounds	6/1146	83/16917	0.495908	0.808509	0.670775	LCTL/MANBA/GBA1/CTBS/ADPRS/HEXA	6	BFP+all
CC	GO:0005604	basement membrane	6/1146	83/16917	0.495908	0.808509	0.670775	TIMP3/EFNA5/SMOC2/FRAS1/ACTA2/HMCN1	6	BFP+all
BP	GO:0032465	regulation of cytokinesis	6/1146	83/16917	0.495908	0.808509	0.670775	CALM3/RAB11A/BECN1/BCL2L1/PLK2/PLK3	6	BFP+all
BP	GO:0015850	organic hydroxy compound transport	18/1146	260/16917	0.497254	0.810246	0.672216	SYT1/GPM6B/SYT11/CLU/DAB2/VAPA/STARD3NL/CXCL12/PLTP/OSBPL9/SERAC1/TOR1A/SLC16A1/PARK7/CAV1/SCP2/EGF/STARD4	18	BFP+all
BP	GO:0006887	exocytosis	23/1146	334/16917	0.49884	0.812103	0.673757	SYT1/CALM3/PREPL/SYT11/LIN7C/PFN2/ANXA1/RAB11A/NAPA/SEPTIN4/TMED10/ITSN1/ADORA2B/VAMP7/HMOX1/SYNGR2/EXOC2/RAB8A/STAM/PSEN1/SNAPIN/WDR41/RABEPK	23	BFP+all
BP	GO:1903076	regulation of protein localization to plasma membrane	7/1146	98/16917	0.498956	0.812103	0.673757	DAB2/PGRMC1/SQSTM1/BCL2L1/EZR/STAC/LYPLA1	7	BFP+all
BP	GO:0009952	anterior/posterior pattern specification	12/1146	172/16917	0.50109	0.812687	0.674241	OTX2/FZD5/CTNNB1/BMP4/BTG2/WNT2B/PAX6/PSEN1/OTX1/NR2F2/LEF1/ZIC3	12	BFP+all
CC	GO:0031461	cullin-RING ubiquitin ligase complex	12/1146	172/16917	0.50109	0.812687	0.674241	PEF1/DCAF13/TNFAIP1/FBXO32/FBXO3/FBXO7/KLHL7/ANAPC15/CDC23/DMAC2/CUL2/DCAF4	12	BFP+all
CC	GO:0000791	euchromatin	4/1146	54/16917	0.502127	0.812687	0.674241	CTNNB1/ID2/ASH2L/ALKBH1	4	BFP+all
BP	GO:0001954	positive regulation of cell-matrix adhesion	4/1146	54/16917	0.502127	0.812687	0.674241	VEGFA/KDR/TEK/JUP	4	BFP+all
BP	GO:0003229	ventricular cardiac muscle tissue development	4/1146	54/16917	0.502127	0.812687	0.674241	ZMPSTE24/ID2/PKP2/TPM1	4	BFP+all
BP	GO:0007062	sister chromatid cohesion	4/1146	54/16917	0.502127	0.812687	0.674241	CTNNB1/PPP2R1A/RAD51C/NAA50	4	BFP+all
BP	GO:0016073	snRNA metabolic process	4/1146	54/16917	0.502127	0.812687	0.674241	USB1/NHP2/INTS12/INTS10	4	BFP+all
BP	GO:0032731	positive regulation of interleukin-1 beta production	4/1146	54/16917	0.502127	0.812687	0.674241	FZD5/TLR4/HSPB1/IFI16	4	BFP+all
CC	GO:0035580	specific granule lumen	4/1146	54/16917	0.502127	0.812687	0.674241	CNN2/ACAA1/ARMC8/JUP	4	BFP+all
BP	GO:0043666	regulation of phosphoprotein phosphatase activity	4/1146	54/16917	0.502127	0.812687	0.674241	CALM3/PPP1R11/PDGFRB/RCAN1	4	BFP+all
BP	GO:0045165	cell fate commitment	17/1146	246/16917	0.502413	0.812694	0.674247	CTNNB1/PRRX1/BMP4/RBBP4/SPRY2/KDR/PDPN/NTRK3/SIX1/WNT2B/EDN1/EPAS1/ID2/PAX6/PSEN1/NR2F2/CASP3	17	BFP+all
BP	GO:0002244	hematopoietic progenitor cell differentiation	9/1146	128/16917	0.503807	0.813127	0.674606	MLF1/BMP4/KDR/PCID2/PSEN1/NFE2L2/SBDS/METTL3/JAM3	9	BFP+all
BP	GO:0007041	lysosomal transport	9/1146	128/16917	0.503807	0.813127	0.674606	CLU/M6PR/BECN1/GNPTG/VAMP7/AKTIP/PSAP/NCOA4/SNAPIN	9	BFP+all
BP	GO:0046887	positive regulation of hormone secretion	9/1146	128/16917	0.503807	0.813127	0.674606	DAB2/ANO1/OXCT1/PCK2/VAMP7/EDN1/GLUL/F2RL2/C1QTNF3	9	BFP+all
BP	GO:0051147	regulation of muscle cell differentiation	9/1146	128/16917	0.503807	0.813127	0.674606	BMP4/PDCD4/ATP11A/ZEB1/PDGFB/EDN1/ID2/G6PD/CTH	9	BFP+all
BP	GO:0061614	miRNA transcription	5/1146	69/16917	0.505247	0.814087	0.675403	NFIB/BMP4/DDX5/PDGFB/MYC	5	BFP+all
CC	GO:0070821	tertiary granule membrane	5/1146	69/16917	0.505247	0.814087	0.675403	ATP11A/ATP6V0C/STOM/LAMTOR3/NRAS	5	BFP+all
BP	GO:0097194	execution phase of apoptosis	5/1146	69/16917	0.505247	0.814087	0.675403	BLCAP/BCL2L1/RFFL/CASP3/RNF34	5	BFP+all
CC	GO:0098858	actin-based cell projection	15/1146	217/16917	0.506351	0.81492	0.676094	TTYH1/MAP2/ABI2/CTNNB1/EPS8/DMD/ATP6V1A/PDPN/EZR/TEK/ACTA2/CLIC4/ABITRAM/TWF2/JAM3	15	BFP+all
MF	GO:0008234	cysteine-type peptidase activity	11/1146	158/16917	0.507651	0.81492	0.676094	TANK/OTUB1/PGPEP1/CTSH/GPAA1/MINDY3/UCHL1/UFD1/UFSP2/CASP3/CTSB	11	BFP+all
BP	GO:0002690	positive regulation of leukocyte chemotaxis	6/1146	84/16917	0.507738	0.81492	0.676094	VEGFA/CXCL12/EDN1/NEDD9/CALR/MDK	6	BFP+all
BP	GO:0032642	regulation of chemokine production	6/1146	84/16917	0.507738	0.81492	0.676094	ARG2/ADORA2B/HMOX1/TLR4/SNAI2/C1QTNF3	6	BFP+all
BP	GO:0042475	odontogenesis of dentin-containing tooth	6/1146	84/16917	0.507738	0.81492	0.676094	PERP/CTNNB1/BSG/BMP4/TNFRSF11B/LEF1	6	BFP+all
BP	GO:0051591	response to cAMP	6/1146	84/16917	0.507738	0.81492	0.676094	CDO1/ASS1/BSG/BCKDHB/EZR/APEX1	6	BFP+all
BP	GO:2000781	positive regulation of double-strand break repair	6/1146	84/16917	0.507738	0.81492	0.676094	SMARCB1/VPS72/ACTL6A/RUVBL1/WDR48/UBE2N	6	BFP+all
MF	GO:0030295	protein kinase activator activity	9/1146	129/16917	0.513335	0.820972	0.681114	EFNA5/CALM3/CD24/SPRY2/SHC1/MLST8/F2RL2/EGF/STRADB	9	BFP+all
BP	GO:1903900	regulation of viral life cycle	9/1146	129/16917	0.513335	0.820972	0.681114	HACD3/AXL/SNX3/BANF1/IFITM3/KPNA2/PPID/IFI16/IFITM1	9	BFP+all
MF	GO:0005201	extracellular matrix structural constituent	11/1146	159/16917	0.51623	0.820972	0.681114	LUM/MFAP4/EFEMP1/MFAP2/IGFBP7/MFAP5/FRAS1/MFGE8/FBLN5/HMCN1/SRPX	11	BFP+all
BP	GO:0031346	positive regulation of cell projection organization	23/1146	337/16917	0.516628	0.820972	0.681114	EFNA5/VEGFA/DNM3/ABI2/TGFB3/EPS8/CXCL12/FEZ1/SEMA5A/NTRK3/VLDLR/NEDD9/DDR2/FIG4/ZDHHC15/NFE2L2/DDX56/OCLN/ARPC2/SNX3/MDK/SKIL/TWF2	23	BFP+all
BP	GO:0050900	leukocyte migration	23/1146	337/16917	0.516628	0.820972	0.681114	VEGFA/ANXA1/EPS8/BSG/CD9/NINJ1/CCL2/CXCL12/MTUS1/PDGFB/CNN2/EDN1/NEDD9/HMOX1/CALR/GBA1/GCNT1/JAM2/PPIB/CD99/MDK/SBDS/JAM3	23	BFP+all
BP	GO:0001541	ovarian follicle development	4/1146	55/16917	0.51675	0.820972	0.681114	VEGFA/KDR/BCL2L1/IMMP2L	4	BFP+all
MF	GO:0030374	nuclear receptor coactivator activity	4/1146	55/16917	0.51675	0.820972	0.681114	WDR77/NCOA7/BUD31/SS18	4	BFP+all
BP	GO:0031279	regulation of cyclase activity	4/1146	55/16917	0.51675	0.820972	0.681114	GABBR2/CALM3/ADORA2B/CAP2	4	BFP+all
MF	GO:0031593	polyubiquitin modification-dependent protein binding	4/1146	55/16917	0.51675	0.820972	0.681114	SQSTM1/EPS15/UBL7/UFD1	4	BFP+all
BP	GO:0045839	negative regulation of mitotic nuclear division	4/1146	55/16917	0.51675	0.820972	0.681114	BMP4/PCID2/ANAPC15/DYNC1LI1	4	BFP+all
BP	GO:0048008	platelet-derived growth factor receptor signaling pathway	4/1146	55/16917	0.51675	0.820972	0.681114	VEGFA/PDGFB/PDGFRB/SGPL1	4	BFP+all
BP	GO:0051055	negative regulation of lipid biosynthetic process	4/1146	55/16917	0.51675	0.820972	0.681114	TRIB3/PDGFB/SNAI2/PRMT3	4	BFP+all
BP	GO:0051058	negative regulation of small GTPase mediated signal transduction	4/1146	55/16917	0.51675	0.820972	0.681114	SPRY2/SPRY1/TNFAIP1/CGNL1	4	BFP+all
BP	GO:0072132	mesenchyme morphogenesis	4/1146	55/16917	0.51675	0.820972	0.681114	MYC/ACTA2/LEF1/SNAI2	4	BFP+all
BP	GO:1901016	regulation of potassium ion transmembrane transporter activity	4/1146	55/16917	0.51675	0.820972	0.681114	ANK2/FHL1/SUMO1/CAV1	4	BFP+all
BP	GO:0008361	regulation of cell size	12/1146	174/16917	0.517527	0.820972	0.681114	EFNA5/VEGFA/NRCAM/MAP2/IL7R/CXCL12/CTTN/SEMA5A/EDN1/SEMA6D/SEMA3A/TWF2	12	BFP+all
CC	GO:0043197	dendritic spine	12/1146	174/16917	0.517527	0.820972	0.681114	ATP1A2/SYT11/DNM3/ABI2/CRYAB/SHISA9/PPP1CA/CTTN/RAB8A/SYNDIG1/SEPTIN11/ARF4	12	BFP+all
BP	GO:0010569	regulation of double-strand break repair via homologous recombination	5/1146	70/16917	0.518184	0.820972	0.681114	VPS72/RPA2/ACTL6A/RUVBL1/WDR48	5	BFP+all
MF	GO:0030971	receptor tyrosine kinase binding	5/1146	70/16917	0.518184	0.820972	0.681114	TOB1/SQSTM1/SHC1/RNF41/ELMO2	5	BFP+all
BP	GO:0030217	T cell differentiation	19/1146	278/16917	0.518476	0.820972	0.681114	FZD5/PRDX2/JMJD6/ANXA1/CTNNB1/IL7R/BMP4/PRELID1/ZEB1/SMARCB1/PIK3R3/ACTL6A/GBA1/DUSP10/KAT7/MDK/LEF1/PNP/METTL3	19	BFP+all
CC	GO:1902495	transmembrane transporter complex	25/1146	367/16917	0.518705	0.820972	0.681114	TTYH1/CALM3/ATP1A2/CNTNAP2/SHISA9/EPS8/KCNIP1/ATP6V1A/ANO1/MCUB/NDUFS7/ATP6V0C/NDUFS2/ATP6V0D1/PACC1/ATP6V1H/CLCC1/ABCD4/ATP6V1F/NDUFA8/NDUFS8/CLIC4/UQCRC1/KCNJ6/BCS1L	25	BFP+all
BP	GO:0007416	synapse assembly	13/1146	189/16917	0.518746	0.820972	0.681114	EFNA5/NRCAM/FZD5/ARHGEF9/DNM3/CTNNB1/LRRN1/AMIGO2/GPC4/GNPAT/NTRK3/SIX1/SYNDIG1	13	BFP+all
MF	GO:0008237	metallopeptidase activity	13/1146	189/16917	0.518746	0.820972	0.681114	PEPD/ZMPSTE24/PAPPA2/PMPCB/TLL2/XPNPEP1/AOPEP/TAX1BP3/AMZ2/MMP10/LTA4H/METAP1/LAP3	13	BFP+all
BP	GO:0032602	chemokine production	6/1146	85/16917	0.519466	0.820972	0.681114	ARG2/ADORA2B/HMOX1/TLR4/SNAI2/C1QTNF3	6	BFP+all
MF	GO:0043178	alcohol binding	6/1146	85/16917	0.519466	0.820972	0.681114	XPR1/STARD3NL/CAV1/VDAC2/SCP2/STARD4	6	BFP+all
BP	GO:0050886	endocrine process	6/1146	85/16917	0.519466	0.820972	0.681114	RPS6KA2/DAB2/GJA1/EDN1/F2R/C1QTNF3	6	BFP+all
MF	GO:0051117	ATPase binding	6/1146	85/16917	0.519466	0.820972	0.681114	ANK2/RUVBL1/EZR/PSEN1/CAV1/PIH1D1	6	BFP+all
BP	GO:0071277	cellular response to calcium ion	6/1146	85/16917	0.519466	0.820972	0.681114	SYT1/SYT11/EDN1/PLCG2/CLIC4/SLC25A24	6	BFP+all
CC	GO:0031248	protein acetyltransferase complex	7/1146	100/16917	0.520647	0.822389	0.682291	VPS72/ACTL6A/NAA50/RUVBL1/KAT7/SUPT20H/MCRS1	7	BFP+all
BP	GO:2000779	regulation of double-strand break repair	9/1146	130/16917	0.522804	0.824895	0.684369	OTUB1/SMARCB1/VPS72/RPA2/ACTL6A/RUVBL1/WDR48/UBE2N/OGG1	9	BFP+all
BP	GO:2001257	regulation of cation channel activity	9/1146	130/16917	0.522804	0.824895	0.684369	CALM3/ANK2/DMD/STOM/EDN1/PLCG2/STAC/SUMO1/CAV1	9	BFP+all
BP	GO:0055088	lipid homeostasis	10/1146	145/16917	0.523805	0.826022	0.685305	CD24/CNBP/ABHD4/TMEM97/GOT1/SESN2/CAV1/MTCH2/COMMD9/C1QTNF3	10	BFP+all
MF	GO:0005319	lipid transporter activity	11/1146	160/16917	0.524764	0.826484	0.685688	FABP5/SLCO2A1/PRELID1/PRELID3B/PLTP/ATP11A/OSBPL9/PITPNB/ABCD4/ANO4/STARD4	11	BFP+all
BP	GO:0050731	positive regulation of peptidyl-tyrosine phosphorylation	11/1146	160/16917	0.524764	0.826484	0.685688	EFNA5/VEGFA/NOX4/PDGFB/NEDD9/GFRA1/ARL2BP/MLST8/PLCG2/HAX1/EGF	11	BFP+all
BP	GO:0006874	intracellular calcium ion homeostasis	19/1146	279/16917	0.524956	0.826484	0.685688	CALM3/ATP1A2/ANK2/TMEM38B/TMEM178A/DMD/BCAP31/TMBIM6/CXCL12/STC2/MCUB/RAP1GDS1/EDN1/CALR/PSEN1/PLCG2/CAV1/F2R/HERPUD1	19	BFP+all
BP	GO:0032200	telomere organization	12/1146	175/16917	0.525687	0.827005	0.68612	CTNNB1/CCT5/RAD51C/RPA2/ACTL6A/RUVBL1/MYC/NHP2/APEX1/TCP1/MCRS1/STN1	12	BFP+all
BP	GO:0051054	positive regulation of DNA metabolic process	20/1146	294/16917	0.525859	0.827005	0.68612	CTNNB1/NOX4/CCT5/PDGFB/SMARCB1/VPS72/TNFAIP1/SMOC2/PDGFRB/ACTL6A/RUVBL1/WDR48/MYC/KAT7/UBE2N/TCP1/EGF/MCRS1/STN1/CEBPG	20	BFP+all
BP	GO:0009306	protein secretion	23/1146	339/16917	0.528412	0.830567	0.689075	EFNA5/ANXA1/TGFB3/ARL4D/M6PR/ERP29/ANO1/OXCT1/TMED10/RAP1GDS1/PCK2/STEAP3/RAB8A/SLC16A1/TLR4/EZR/GLUL/F2RL2/PARK7/F2R/PPID/UCP2/C1QTNF3	23	BFP+all
BP	GO:0006487	protein N-linked glycosylation	5/1146	71/16917	0.530976	0.830686	0.689174	DDOST/ALG3/DPAGT1/DOLK/STT3A	5	BFP+all
CC	GO:0031594	neuromuscular junction	5/1146	71/16917	0.530976	0.830686	0.689174	SERPINE2/SYNGR2/PSEN1/F2R/TRIP4	5	BFP+all
BP	GO:0035567	non-canonical Wnt signaling pathway	5/1146	71/16917	0.530976	0.830686	0.689174	FZD5/DAB2/SFRP4/GPC4/FZD6	5	BFP+all
BP	GO:0032611	interleukin-1 beta production	6/1146	86/16917	0.531082	0.830686	0.689174	FZD5/ARG2/TLR4/HSPB1/F2R/IFI16	6	BFP+all
BP	GO:0032651	regulation of interleukin-1 beta production	6/1146	86/16917	0.531082	0.830686	0.689174	FZD5/ARG2/TLR4/HSPB1/F2R/IFI16	6	BFP+all
BP	GO:0030042	actin filament depolymerization	4/1146	56/16917	0.53117	0.830686	0.689174	EPS8/SEMA5A/CAPZB/TWF2	4	BFP+all
BP	GO:0032720	negative regulation of tumor necrosis factor production	4/1146	56/16917	0.53117	0.830686	0.689174	ARG2/SYT11/AXL/TLR4	4	BFP+all
BP	GO:0043506	regulation of JUN kinase activity	4/1146	56/16917	0.53117	0.830686	0.689174	FZD5/PDCD4/EDN1/DUSP10	4	BFP+all
BP	GO:0046579	positive regulation of Ras protein signal transduction	4/1146	56/16917	0.53117	0.830686	0.689174	ADGRG1/PDGFRB/F2RL2/F2R	4	BFP+all
BP	GO:1990266	neutrophil migration	7/1146	101/16917	0.531363	0.830686	0.689174	BSG/CCL2/EDN1/PPIB/CD99/MDK/JAM3	7	BFP+all
BP	GO:0030203	glycosaminoglycan metabolic process	8/1146	116/16917	0.531753	0.830846	0.689306	PXYLP1/PDGFB/ITIH5/IDS/PDGFRB/HEXA/EGF/HS3ST3B1	8	BFP+all
BP	GO:0035592	establishment of protein localization to extracellular region	23/1146	340/16917	0.534278	0.83434	0.692205	EFNA5/ANXA1/TGFB3/ARL4D/M6PR/ERP29/ANO1/OXCT1/TMED10/RAP1GDS1/PCK2/STEAP3/RAB8A/SLC16A1/TLR4/EZR/GLUL/F2RL2/PARK7/F2R/PPID/UCP2/C1QTNF3	23	BFP+all
BP	GO:0030705	cytoskeleton-dependent intracellular transport	14/1146	206/16917	0.534948	0.834935	0.692699	KIF1A/MAP2/TUBA1B/UBB/TUBA1C/FEZ1/KIFAP3/IFT57/KXD1/IFT122/UCHL1/HSPB1/ACTR10/SNAPIN	14	BFP+all
BP	GO:0070085	glycosylation	16/1146	236/16917	0.536109	0.836295	0.693827	DDOST/CHP1/ALG3/C1GALT1C1/GBA1/B3GALT1/DPAGT1/POMGNT2/GCNT1/PSEN1/DOLK/STT3A/GCNT4/COG6/COG5/COG2	16	BFP+all
BP	GO:0050708	regulation of protein secretion	17/1146	251/16917	0.53669	0.83675	0.694205	EFNA5/TGFB3/ERP29/ANO1/OXCT1/TMED10/RAP1GDS1/PCK2/SLC16A1/TLR4/EZR/GLUL/F2RL2/F2R/PPID/UCP2/C1QTNF3	17	BFP+all
BP	GO:0002687	positive regulation of leukocyte migration	9/1146	132/16917	0.541552	0.843183	0.699542	VEGFA/CXCL12/EDN1/NEDD9/CALR/JAM2/CD99/MDK/JAM3	9	BFP+all
CC	GO:0045111	intermediate filament cytoskeleton	11/1146	162/16917	0.541687	0.843183	0.699542	PJA2/HSDL1/KRT18/CSNK1A1/KRT80/PKP2/EIF6/PSMD10/JUP/STN1/MTRR	11	BFP+all
CC	GO:0044309	neuron spine	12/1146	177/16917	0.541878	0.843183	0.699542	ATP1A2/SYT11/DNM3/ABI2/CRYAB/SHISA9/PPP1CA/CTTN/RAB8A/SYNDIG1/SEPTIN11/ARF4	12	BFP+all
BP	GO:0071621	granulocyte chemotaxis	7/1146	102/16917	0.541984	0.843183	0.699542	ANXA1/BSG/CCL2/EDN1/PPIB/MDK/JAM3	7	BFP+all
MF	GO:0008013	beta-catenin binding	6/1146	87/16917	0.54258	0.84346	0.699771	CTNNB1/GJA1/ASH2L/PSEN1/TAX1BP3/LEF1	6	BFP+all
BP	GO:0022604	regulation of cell morphogenesis	16/1146	237/16917	0.543093	0.84346	0.699771	SYT1/EFNA5/VEGFA/ANXA1/RHOJ/EPS8/CCL2/GNA13/KDR/PDPN/ALDOA/ZMPSTE24/EZR/TPM1/CAPZB/TBCCD1	16	BFP+all
BP	GO:0051258	protein polymerization	18/1146	267/16917	0.543854	0.84346	0.699771	MAP2/PFN2/EPS8/CTTN/ARL2/CYFIP2/DRG1/TUBG1/MLST8/ARHGAP28/OCLN/ARPC2/ARPC5/CAPZB/VDAC2/HAX1/ABITRAM/TWF2	18	BFP+all
MF	GO:0061659	ubiquitin-like protein ligase activity	21/1146	312/16917	0.54509	0.84346	0.699771	PJA2/PIAS1/RNF38/PPP1R11/HECW1/RNF13/MARVELD3/TRIM69/MKRN2/STUB1/RNF41/UBR7/RFFL/RNF25/RNF146/UBE2D3/NOSIP/HLTF/RNF152/PIAS3/RNF34	21	BFP+all
BP	GO:0010965	regulation of mitotic sister chromatid separation	4/1146	57/16917	0.545373	0.84346	0.699771	PCID2/ANAPC15/CDC23/DYNC1LI1	4	BFP+all
BP	GO:0019748	secondary metabolic process	4/1146	57/16917	0.545373	0.84346	0.699771	SLC7A11/AKR1B1/NFE2L2/OCA2	4	BFP+all
BP	GO:0031124	mRNA 3'-end processing	4/1146	57/16917	0.545373	0.84346	0.699771	ZC3H14/CPSF3/NCBP2/CLP1	4	BFP+all
BP	GO:0045453	bone resorption	4/1146	57/16917	0.545373	0.84346	0.699771	CTNNB1/NOX4/PRKCA/TNFRSF11B	4	BFP+all
BP	GO:0060337	type I interferon-mediated signaling pathway	4/1146	57/16917	0.545373	0.84346	0.699771	TANK/IFITM3/METTL3/IFITM1	4	BFP+all
CC	GO:0098636	protein complex involved in cell adhesion	4/1146	57/16917	0.545373	0.84346	0.699771	PLP1/JAM2/PLAUR/JAM3	4	BFP+all
BP	GO:1904356	regulation of telomere maintenance via telomere lengthening	4/1146	57/16917	0.545373	0.84346	0.699771	CTNNB1/CCT5/TCP1/STN1	4	BFP+all
BP	GO:0018108	peptidyl-tyrosine phosphorylation	23/1146	342/16917	0.545951	0.843902	0.700138	EFNA5/VEGFA/ABI2/EFEMP1/NOX4/AXL/KDR/PPP2R1A/NTRK3/PDGFB/NEDD9/DDR2/PDGFRB/GFRA1/SHC1/ARL2BP/PSEN1/MLST8/PLCG2/TEK/CAV1/HAX1/EGF	23	BFP+all
BP	GO:0010876	lipid localization	30/1146	447/16917	0.549048	0.848236	0.703734	CLU/ANXA1/DAB2/FABP5/VAPA/SLCO2A1/FABP7/STARD3NL/PRELID1/PRELID3B/PLTP/ATP11A/OSBPL9/SLC25A17/UGCG/VLDLR/EDN1/SERAC1/PITPNB/GBA1/PSAP/SIGMAR1/HEXA/ABCD4/CAV1/SCP2/EGF/ANO4/EPRS1/STARD4	30	BFP+all
MF	GO:0019887	protein kinase regulator activity	12/1146	178/16917	0.549903	0.848254	0.703749	EFNA5/CALM3/CD24/TRIB2/TRIB3/SPRY2/CHP1/SHC1/MLST8/F2RL2/EGF/STRADB	12	BFP+all
BP	GO:0098657	import into cell	17/1146	253/16917	0.55021	0.848254	0.703749	GPM6B/ATP1A2/ARL6IP1/SLC7A11/VPS28/SLC38A1/TOR1A/SLC6A9/SLC3A2/SLC7A3/SLC29A1/PSEN1/PARK7/KCNJ6/EPRS1/SLC1A5/CYBRD1	17	BFP+all
BP	GO:0032640	tumor necrosis factor production	10/1146	148/16917	0.550362	0.848254	0.703749	FZD5/ARG2/SYT11/CLU/AXL/IFNGR1/TLR4/PSEN1/PLCG2/HSPB1	10	BFP+all
BP	GO:0032680	regulation of tumor necrosis factor production	10/1146	148/16917	0.550362	0.848254	0.703749	FZD5/ARG2/SYT11/CLU/AXL/IFNGR1/TLR4/PSEN1/PLCG2/HSPB1	10	BFP+all
BP	GO:0035107	appendage morphogenesis	9/1146	133/16917	0.550822	0.848254	0.703749	CTNNB1/PRRX1/BMP4/FZD6/FRAS1/PSEN1/LEF1/ZIC3/RARB	9	BFP+all
BP	GO:0035108	limb morphogenesis	9/1146	133/16917	0.550822	0.848254	0.703749	CTNNB1/PRRX1/BMP4/FZD6/FRAS1/PSEN1/LEF1/ZIC3/RARB	9	BFP+all
BP	GO:0048565	digestive tract development	8/1146	118/16917	0.551507	0.848857	0.704249	FZD5/ASS1/CTNNB1/TGFB3/BMP4/ID2/ZIC3/RARB	8	BFP+all
CC	GO:0005903	brush border	7/1146	103/16917	0.552504	0.849034	0.704396	EPS8/SLC7A11/GNA13/SNX5/EZR/CAPZB/CYBRD1	7	BFP+all
MF	GO:0015108	chloride transmembrane transporter activity	7/1146	103/16917	0.552504	0.849034	0.704396	TTYH1/ANO1/PACC1/CLCC1/CLIC4/ANO4/OCA2	7	BFP+all
BP	GO:0019882	antigen processing and presentation	7/1146	103/16917	0.552504	0.849034	0.704396	RFTN1/MICA/ULBP1/CALR/GBA1/CTSH/RAB5B	7	BFP+all
CC	GO:0035579	specific granule membrane	6/1146	88/16917	0.553952	0.850643	0.705731	PGRMC1/ATP11A/STOM/HMOX2/LAMTOR3/PLAUR	6	BFP+all
CC	GO:0005874	microtubule	30/1146	448/16917	0.55414	0.850643	0.705731	KIF1A/CALM3/DPYSL2/BEX4/MAP2/GABARAPL1/DNM3/TUBA1B/TUBA1C/RAB11A/NEK6/CCT5/FEZ1/SRPRB/SPRY2/NME7/CSTPP1/KIFAP3/MTUS1/MAP1LC3C/CFAP20/DYNC1LI2/TUBG1/PARP4/TTLL1/GABARAP/MAP1LC3B/TCP1/TBCC/DYNC1LI1	30	BFP+all
BP	GO:0061564	axon development	31/1146	463/16917	0.554503	0.850749	0.705819	OTX2/LHX2/GPM6B/EFNA5/VEGFA/NRCAM/MAP2/ATL1/NFIB/PGRMC1/CERS2/CXCL12/CTTN/PRKG1/FEZ1/CNTN6/CYFIP2/PLP1/SEMA5A/EDN1/RAB8A/PAX6/PSEN1/SEMA6D/TTC8/UCHL1/CDH11/SKIL/SEMA3A/CASP3/TWF2	31	BFP+all
MF	GO:0003724	RNA helicase activity	5/1146	73/16917	0.556088	0.851403	0.706361	DDX5/DDX39A/SUPV3L1/DDX52/DDX56	5	BFP+all
BP	GO:0031016	pancreas development	5/1146	73/16917	0.556088	0.851403	0.706361	ANXA1/CTNNB1/BMP4/PAX6/ZIC3	5	BFP+all
BP	GO:1903532	positive regulation of secretion by cell	18/1146	269/16917	0.556935	0.851403	0.706361	SYT1/DAB2/TGFB3/CXCL12/ANO1/OXCT1/TMED10/PCK2/ADORA2B/VAMP7/EDN1/TLR4/STAM/EZR/GLUL/F2RL2/PPID/C1QTNF3	18	BFP+all
CC	GO:0061695	transferase complex, transferring phosphorus-containing groups	19/1146	284/16917	0.556992	0.851403	0.706361	CDK4/CCNG1/CCND2/TANK/POLR3H/ATG101/POLR1C/POLR2E/BECN1/GNPTG/POLD2/TCEA1/PIK3R3/PAAF1/SESN2/POLR2B/POLR2C/STRADB/PRKAB1	19	BFP+all
BP	GO:0018212	peptidyl-tyrosine modification	23/1146	344/16917	0.557538	0.851403	0.706361	EFNA5/VEGFA/ABI2/EFEMP1/NOX4/AXL/KDR/PPP2R1A/NTRK3/PDGFB/NEDD9/DDR2/PDGFRB/GFRA1/SHC1/ARL2BP/PSEN1/MLST8/PLCG2/TEK/CAV1/HAX1/EGF	23	BFP+all
BP	GO:0045786	negative regulation of cell cycle	24/1146	359/16917	0.557734	0.851403	0.706361	THAP5/RPS6KA2/CTNNB1/CCNG1/NUPR1/BMP4/CDKN2B/CCL2/FHL1/BTG2/STK33/PCID2/RPA2/FBXO7/NUBP1/TTI2/NR2F2/PLK2/ANAPC15/IPO5/CASP3/DYNC1LI1/RINT1/PLK3	24	BFP+all
CC	GO:0042581	specific granule	10/1146	149/16917	0.559089	0.851403	0.706361	PGRMC1/ATP11A/CNN2/STOM/HMOX2/ACAA1/ARMC8/LAMTOR3/JUP/PLAUR	10	BFP+all
BP	GO:0032371	regulation of sterol transport	4/1146	58/16917	0.55935	0.851403	0.706361	PLTP/CAV1/SCP2/EGF	4	BFP+all
BP	GO:0032374	regulation of cholesterol transport	4/1146	58/16917	0.55935	0.851403	0.706361	PLTP/CAV1/SCP2/EGF	4	BFP+all
BP	GO:0032757	positive regulation of interleukin-8 production	4/1146	58/16917	0.55935	0.851403	0.706361	TLR4/PARK7/F2R/CD58	4	BFP+all
BP	GO:0035904	aorta development	4/1146	58/16917	0.55935	0.851403	0.706361	MYLK/SIX1/PDGFRB/SNX17	4	BFP+all
BP	GO:0051148	negative regulation of muscle cell differentiation	4/1146	58/16917	0.55935	0.851403	0.706361	PDCD4/PDGFB/ID2/G6PD	4	BFP+all
BP	GO:0071357	cellular response to type I interferon	4/1146	58/16917	0.55935	0.851403	0.706361	TANK/IFITM3/METTL3/IFITM1	4	BFP+all
BP	GO:1903078	positive regulation of protein localization to plasma membrane	4/1146	58/16917	0.55935	0.851403	0.706361	PGRMC1/SQSTM1/EZR/STAC	4	BFP+all
BP	GO:1903556	negative regulation of tumor necrosis factor superfamily cytokine production	4/1146	58/16917	0.55935	0.851403	0.706361	ARG2/SYT11/AXL/TLR4	4	BFP+all
BP	GO:0006275	regulation of DNA replication	9/1146	134/16917	0.560017	0.851969	0.706831	PPP2R1A/ZMPSTE24/TNFAIP1/ACTL6A/RUVBL1/KAT7/EGF/MCRS1/STN1	9	BFP+all
BP	GO:0001841	neural tube formation	7/1146	104/16917	0.562918	0.855482	0.709746	LHX2/BMP4/FZD6/IFT57/MTHFD1/IFT122/CASP3	7	BFP+all
BP	GO:1904659	glucose transmembrane transport	7/1146	104/16917	0.562918	0.855482	0.709746	FABP5/TRIB3/EDN1/CLTCL1/SESN2/NFE2L2/OCLN	7	BFP+all
BP	GO:0046330	positive regulation of JNK cascade	6/1146	89/16917	0.565193	0.858488	0.712239	PJA2/TRAF4/TLR4/RASSF2/GADD45B/SEMA3A	6	BFP+all
MF	GO:0004721	phosphoprotein phosphatase activity	11/1146	165/16917	0.566659	0.859809	0.713336	PPP1CA/DUSP6/PPP2R1A/PDP1/CPPED1/FIG4/PPP5C/DUSP10/PPM1H/ACP1/TIMM50	11	BFP+all
BP	GO:0071674	mononuclear cell migration	11/1146	165/16917	0.566659	0.859809	0.713336	ANXA1/EPS8/CCL2/CXCL12/PDGFB/NEDD9/CALR/GBA1/JAM2/CD99/MDK	11	BFP+all
MF	GO:0004867	serine-type endopeptidase inhibitor activity	5/1146	74/16917	0.568391	0.861174	0.714468	PEBP1/SERPINE2/ITIH5/SERPINB8/SERPING1	5	BFP+all
BP	GO:2000736	regulation of stem cell differentiation	5/1146	74/16917	0.568391	0.861174	0.714468	RBBP4/NFE2L2/MTCH2/LBH/METTL3	5	BFP+all
BP	GO:0071692	protein localization to extracellular region	23/1146	346/16917	0.569032	0.861174	0.714468	EFNA5/ANXA1/TGFB3/ARL4D/M6PR/ERP29/ANO1/OXCT1/TMED10/RAP1GDS1/PCK2/STEAP3/RAB8A/SLC16A1/TLR4/EZR/GLUL/F2RL2/PARK7/F2R/PPID/UCP2/C1QTNF3	23	BFP+all
BP	GO:0045834	positive regulation of lipid metabolic process	9/1146	135/16917	0.569133	0.861174	0.714468	ANXA1/DAB2/CHP1/PDGFB/PDGFRB/ELOVL5/MLST8/TEK/STARD4	9	BFP+all
MF	GO:0003712	transcription coregulator activity	32/1146	481/16917	0.569572	0.861174	0.714468	LMO3/PIAS1/TOB1/PDLIM1/CTNNB1/NUPR1/PHB1/TRIB3/BTG2/SMARCB1/PRMT5/WBP2/WDR77/ACTL6A/ARL2BP/NCOA7/DHRS7B/RUVBL1/NCOA4/PARK7/APEX1/BUD31/LMCD1/JUP/SUPT20H/SS18/RIOX2/ABT1/PIAS3/MED20/ZIC3/TRIP4	32	BFP+all
BP	GO:0006687	glycosphingolipid metabolic process	4/1146	59/16917	0.573091	0.861174	0.714468	UGCG/GBA1/B3GALT1/HEXA	4	BFP+all
BP	GO:0006949	syncytium formation	4/1146	59/16917	0.573091	0.861174	0.714468	CCNG1/CD9/GDF15/JAM2	4	BFP+all
BP	GO:0019226	transmission of nerve impulse	4/1146	59/16917	0.573091	0.861174	0.714468	NRCAM/CNTNAP2/GBA1/JAM3	4	BFP+all
BP	GO:0019229	regulation of vasoconstriction	4/1146	59/16917	0.573091	0.861174	0.714468	ATP1A2/EDN1/CAV1/F2R	4	BFP+all
BP	GO:0030219	megakaryocyte differentiation	4/1146	59/16917	0.573091	0.861174	0.714468	MAF/PRMT1/CDKN2B/EIF6	4	BFP+all
BP	GO:0035773	insulin secretion involved in cellular response to glucose stimulus	4/1146	59/16917	0.573091	0.861174	0.714468	EFNA5/ANO1/OXCT1/UCP2	4	BFP+all
BP	GO:0050922	negative regulation of chemotaxis	4/1146	59/16917	0.573091	0.861174	0.714468	CCL2/SEMA5A/SEMA6D/SEMA3A	4	BFP+all
BP	GO:0051149	positive regulation of muscle cell differentiation	4/1146	59/16917	0.573091	0.861174	0.714468	BMP4/ATP11A/EDN1/CTH	4	BFP+all
BP	GO:0051965	positive regulation of synapse assembly	4/1146	59/16917	0.573091	0.861174	0.714468	EFNA5/LRRN1/AMIGO2/SYNDIG1	4	BFP+all
BP	GO:2000401	regulation of lymphocyte migration	4/1146	59/16917	0.573091	0.861174	0.714468	CCL2/CXCL12/NEDD9/JAM2	4	BFP+all
MF	GO:0000149	SNARE binding	7/1146	105/16917	0.573221	0.861174	0.714468	SYT1/SYT11/RAB11A/NAPA/TMED10/VAMP7/SNAPIN	7	BFP+all
MF	GO:0004519	endonuclease activity	7/1146	105/16917	0.573221	0.861174	0.714468	RAD51C/NOB1/CPSF3/APEX1/LACTB2/RCL1/OGG1	7	BFP+all
BP	GO:0018958	phenol-containing compound metabolic process	7/1146	105/16917	0.573221	0.861174	0.714468	SLC7A11/DIO2/EPAS1/PARK7/CTSB/GCNT4/OCA2	7	BFP+all
CC	GO:0055029	nuclear DNA-directed RNA polymerase complex	7/1146	105/16917	0.573221	0.861174	0.714468	POLR3H/POLR1C/POLR2E/TCEA1/PAAF1/POLR2B/POLR2C	7	BFP+all
CC	GO:0098978	glutamatergic synapse	27/1146	407/16917	0.574332	0.862265	0.715373	SYT1/FXYD6/SPARCL1/NRCAM/DNM3/LIN7C/CDH6/SHISA9/PFN2/CTNNB1/EPS8/RAB11A/PPP1CA/GPC4/RGS9/EIF4E/NAPA/PPP2R1A/NTRK3/ADORA2B/RAB8A/PSEN1/KPNA1/PPM1H/ARF4/ARPC2/CDH11	27	BFP+all
MF	GO:0048018	receptor ligand activity	24/1146	362/16917	0.574585	0.862265	0.715373	CXCL14/EFNA5/VEGFA/EFEMP1/TGFB3/BMP4/GDF10/CCL2/CXCL12/CD320/STC2/SEMA5A/CD70/PDGFB/WNT2B/EDN1/TNFRSF11B/GDF15/SEMA6D/F2RL2/MDK/EGF/SEMA3A/ALKBH1	24	BFP+all
CC	GO:0000123	histone acetyltransferase complex	6/1146	90/16917	0.576296	0.862265	0.715373	VPS72/ACTL6A/RUVBL1/KAT7/SUPT20H/MCRS1	6	BFP+all
BP	GO:0060349	bone morphogenesis	6/1146	90/16917	0.576296	0.862265	0.715373	TGFB3/SFRP4/BMP4/ZMPSTE24/PAPPA2/RARB	6	BFP+all
BP	GO:0030010	establishment of cell polarity	10/1146	151/16917	0.576336	0.862265	0.715373	NSFL1C/GJA1/FEZ1/SPRY2/SPRY1/PAX6/UBXN2B/TTC8/ALPK2/JAM3	10	BFP+all
BP	GO:0030307	positive regulation of cell growth	10/1146	151/16917	0.576336	0.862265	0.715373	SYT1/EFNA5/VEGFA/CXCL12/SEMA5A/EDN1/SUPV3L1/MLST8/PSMD10/TWF2	10	BFP+all
BP	GO:0050792	regulation of viral process	10/1146	151/16917	0.576336	0.862265	0.715373	HACD3/AXL/STOM/SNX3/BANF1/IFITM3/KPNA2/PPID/IFI16/IFITM1	10	BFP+all
BP	GO:0051250	negative regulation of lymphocyte activation	10/1146	151/16917	0.576336	0.862265	0.715373	PRDX2/ARG2/ANXA1/BMP4/AXL/MICA/ID2/FBXO7/MDK/CASP3	10	BFP+all
BP	GO:0050730	regulation of peptidyl-tyrosine phosphorylation	15/1146	227/16917	0.578234	0.864658	0.717359	EFNA5/VEGFA/NOX4/PPP2R1A/PDGFB/NEDD9/GFRA1/SHC1/ARL2BP/PSEN1/MLST8/PLCG2/CAV1/HAX1/EGF	15	BFP+all
BP	GO:0006612	protein targeting to membrane	8/1146	121/16917	0.580468	0.866725	0.719074	ARL6IP1/GOLGA7/YIF1B/SRPRB/CHP1/GET3/STOM/ZDHHC15	8	BFP+all
BP	GO:0043244	regulation of protein-containing complex disassembly	8/1146	121/16917	0.580468	0.866725	0.719074	EPS8/SEMA5A/ZMPSTE24/CALCOCO2/GBA1/CAPZB/EIF5A2/TWF2	8	BFP+all
MF	GO:0008186	ATP-dependent activity, acting on RNA	5/1146	75/16917	0.580517	0.866725	0.719074	DDX5/DDX39A/SUPV3L1/DDX52/DDX56	5	BFP+all
BP	GO:0002695	negative regulation of leukocyte activation	12/1146	182/16917	0.581467	0.867696	0.719879	PRDX2/ARG2/SYT11/ANXA1/BMP4/AXL/MICA/HMOX1/ID2/FBXO7/MDK/CASP3	12	BFP+all
BP	GO:0120034	positive regulation of plasma membrane bounded cell projection assembly	7/1146	106/16917	0.583409	0.870143	0.721909	DNM3/ABI2/TGFB3/EPS8/OCLN/ARPC2/TWF2	7	BFP+all
BP	GO:0071706	tumor necrosis factor superfamily cytokine production	10/1146	152/16917	0.584849	0.871174	0.722764	FZD5/ARG2/SYT11/CLU/AXL/IFNGR1/TLR4/PSEN1/PLCG2/HSPB1	10	BFP+all
BP	GO:1903555	regulation of tumor necrosis factor superfamily cytokine production	10/1146	152/16917	0.584849	0.871174	0.722764	FZD5/ARG2/SYT11/CLU/AXL/IFNGR1/TLR4/PSEN1/PLCG2/HSPB1	10	BFP+all
BP	GO:0002274	myeloid leukocyte activation	14/1146	213/16917	0.58633	0.871174	0.722764	PJA2/JMJD6/SYT11/CLU/ANXA1/IFNGR1/IFNGR2/ADORA2B/VAMP7/HMOX1/TLR4/PSEN1/PLCG2/KARS1	14	BFP+all
MF	GO:0008080	N-acetyltransferase activity	4/1146	60/16917	0.586587	0.871174	0.722764	SAT1/NAA50/KAT7/GNPNAT1	4	BFP+all
BP	GO:0022029	telencephalon cell migration	4/1146	60/16917	0.586587	0.871174	0.722764	CTNNB1/CXCL12/ADGRG1/PSEN1	4	BFP+all
BP	GO:0032786	positive regulation of DNA-templated transcription, elongation	4/1146	60/16917	0.586587	0.871174	0.722764	CTNNB1/KAT7/NCBP2/MED20	4	BFP+all
BP	GO:0060193	positive regulation of lipase activity	4/1146	60/16917	0.586587	0.871174	0.722764	PHB1/GNA13/PDGFRB/ARF4	4	BFP+all
BP	GO:0099601	regulation of neurotransmitter receptor activity	4/1146	60/16917	0.586587	0.871174	0.722764	SHISA9/CCL2/IFNGR2/SLC6A9	4	BFP+all
BP	GO:0007093	mitotic cell cycle checkpoint signaling	9/1146	137/16917	0.587115	0.871174	0.722764	CCNG1/STK33/PCID2/RPA2/PLK2/ANAPC15/DYNC1LI1/RINT1/PLK3	9	BFP+all
BP	GO:1903531	negative regulation of secretion by cell	9/1146	137/16917	0.587115	0.871174	0.722764	SYT11/ANXA1/ERP29/GJA1/EDN1/HMOX1/F2R/WDR41/UCP2	9	BFP+all
BP	GO:0050890	cognition	20/1146	304/16917	0.587616	0.87147	0.72301	PJA2/ATP1A2/SYT11/CNTNAP2/PGRMC1/SLC7A11/CCND2/PPT1/BTG2/VLDLR/NEDD9/PSEN1/RCAN1/TTC8/ARF4/MDK/PAIP2/PLK2/CASP3/BCHE	20	BFP+all
BP	GO:1904375	regulation of protein localization to cell periphery	8/1146	122/16917	0.589926	0.873434	0.724639	DAB2/PGRMC1/GPC4/SQSTM1/BCL2L1/EZR/STAC/LYPLA1	8	BFP+all
BP	GO:0040029	epigenetic regulation of gene expression	11/1146	168/16917	0.591065	0.873434	0.724639	LHX2/GPX1/ZMPSTE24/PCGF5/VPS72/WBP2/ASH2L/KAT7/MCRS1/METTL3/IFI16	11	BFP+all
BP	GO:1905475	regulation of protein localization to membrane	11/1146	168/16917	0.591065	0.873434	0.724639	DAB2/PGRMC1/SLC7A11/GPC4/CHP1/SQSTM1/STOM/BCL2L1/EZR/STAC/LYPLA1	11	BFP+all
BP	GO:0007160	cell-matrix adhesion	15/1146	229/16917	0.592126	0.873434	0.724639	GPM6B/EFNA5/VEGFA/CTNNB1/CTTN/CORO2B/KDR/ILK/TIMM10B/ECM2/FBLN5/TEK/CDH11/JUP/JAM3	15	BFP+all
BP	GO:0016358	dendrite development	15/1146	229/16917	0.592126	0.873434	0.724639	KIF1A/MAP2/DNM3/ABI2/PRKG1/HECW1/ID1/VLDLR/PSEN1/ZDHHC15/PREX2/ARF4/SEMA3A/ABITRAM/PRMT3	15	BFP+all
BP	GO:0048863	stem cell differentiation	15/1146	229/16917	0.592126	0.873434	0.724639	CTNNB1/BMP4/RBBP4/PEF1/SEMA5A/SIX1/EDN1/NFE2L2/SEMA6D/MTCH2/LBH/SEMA3A/SNAI2/METTL3/ZIC3	15	BFP+all
BP	GO:0010833	telomere maintenance via telomere lengthening	5/1146	76/16917	0.592458	0.873434	0.724639	CTNNB1/CCT5/NHP2/TCP1/STN1	5	BFP+all
BP	GO:0010921	regulation of phosphatase activity	5/1146	76/16917	0.592458	0.873434	0.724639	CALM3/CHP1/PPP1R11/PDGFRB/RCAN1	5	BFP+all
BP	GO:0035418	protein localization to synapse	5/1146	76/16917	0.592458	0.873434	0.724639	RAB11A/GPC4/RAB8A/ZDHHC15/HSPB1	5	BFP+all
BP	GO:0042310	vasoconstriction	5/1146	76/16917	0.592458	0.873434	0.724639	ATP1A2/RAP1GDS1/EDN1/CAV1/F2R	5	BFP+all
BP	GO:0009895	negative regulation of catabolic process	21/1146	320/16917	0.592904	0.873434	0.724639	TIMP3/TOB1/WDR6/NQO1/NUPR1/PHB1/SERPINE2/FEZ1/CTSA/PSMF1/BECN1/HMOX1/IGF2BP3/DDIT4/PSEN1/MLST8/RNF41/PARK7/SNX3/AZIN1/SLC25A12	21	BFP+all
CC	GO:0009898	cytoplasmic side of plasma membrane	10/1146	153/16917	0.593285	0.873434	0.724639	MTSS1/KCNIP1/GNA13/SNX5/EZR/STAC/G6PD/ACP1/GNG5/JUP	10	BFP+all
BP	GO:1902904	negative regulation of supramolecular fiber organization	10/1146	153/16917	0.593285	0.873434	0.724639	MAP2/CRYAB/CLU/PFN2/EPS8/CORO2B/CGNL1/ARHGAP28/CAPZB/TWF2	10	BFP+all
BP	GO:0008645	hexose transmembrane transport	7/1146	107/16917	0.593476	0.873434	0.724639	FABP5/TRIB3/EDN1/CLTCL1/SESN2/NFE2L2/OCLN	7	BFP+all
MF	GO:0019208	phosphatase regulator activity	7/1146	107/16917	0.593476	0.873434	0.724639	CALM3/RCAN2/PHACTR2/PPP1R11/PPP2R1A/PDP1/RCAN1	7	BFP+all
BP	GO:0032869	cellular response to insulin stimulus	13/1146	199/16917	0.595054	0.87531	0.726196	CDK4/RPE65/TRIB3/SNX5/PCK2/GOT1/CPEB2/RAB8A/PIK3R3/SHC1/PDK2/EPRS1/UCP2	13	BFP+all
BP	GO:0006029	proteoglycan metabolic process	6/1146	92/16917	0.598068	0.878402	0.728761	SULF1/PXYLP1/CTNNB1/IDS/HEXA/HS3ST3B1	6	BFP+all
MF	GO:0008276	protein methyltransferase activity	6/1146	92/16917	0.598068	0.878402	0.728761	SETBP1/PRMT1/NTMT1/PRMT5/EEF2KMT/PRMT3	6	BFP+all
CC	GO:0098685	Schaffer collateral - CA1 synapse	6/1146	92/16917	0.598068	0.878402	0.728761	PFN2/CTNNB1/ADORA2B/ARHGDIA/CAPZB/CDH11	6	BFP+all
BP	GO:0015909	long-chain fatty acid transport	4/1146	61/16917	0.599832	0.879205	0.729428	ANXA1/FABP5/ABCD4/EPRS1	4	BFP+all
BP	GO:0032623	interleukin-2 production	4/1146	61/16917	0.599832	0.879205	0.729428	ANXA1/EZR/PLCG2/PNP	4	BFP+all
BP	GO:0032663	regulation of interleukin-2 production	4/1146	61/16917	0.599832	0.879205	0.729428	ANXA1/EZR/PLCG2/PNP	4	BFP+all
BP	GO:0071677	positive regulation of mononuclear cell migration	4/1146	61/16917	0.599832	0.879205	0.729428	CXCL12/NEDD9/CALR/JAM2	4	BFP+all
BP	GO:0050770	regulation of axonogenesis	10/1146	154/16917	0.60164	0.880962	0.730885	EFNA5/VEGFA/MAP2/CXCL12/SEMA5A/PSEN1/SEMA6D/SKIL/SEMA3A/TWF2	10	BFP+all
BP	GO:0070646	protein modification by small protein removal	10/1146	154/16917	0.60164	0.880962	0.730885	COPS6/TANK/OTUB1/TOR1A/MINDY3/UCHL1/PARK7/COPS3/SUPT20H/SHMT2	10	BFP+all
CC	GO:0000428	DNA-directed RNA polymerase complex	7/1146	108/16917	0.603418	0.881209	0.73109	POLR3H/POLR1C/POLR2E/TCEA1/PAAF1/POLR2B/POLR2C	7	BFP+all
BP	GO:0006821	chloride transport	7/1146	108/16917	0.603418	0.881209	0.73109	TTYH1/ANO1/PACC1/CLCC1/CLIC4/ANO4/OCA2	7	BFP+all
CC	GO:0097733	photoreceptor cell cilium	7/1146	108/16917	0.603418	0.881209	0.73109	BSG/KIFAP3/IFT57/IFT122/TTC8/IQCB1/TBCC	7	BFP+all
BP	GO:0051249	regulation of lymphocyte activation	30/1146	458/16917	0.604026	0.881209	0.73109	CD24/PRDX2/ARG2/ANXA1/CTNNB1/IL7R/BMP4/CCL2/PRELID1/AXL/CD320/ZEB1/CD70/MICA/SMARCB1/NEDD9/PCID2/ID2/ACTL6A/FBXO7/TLR4/CD55/DUSP10/RNF41/CAV1/MDK/LEF1/CASP3/PNP/METTL3	30	BFP+all
BP	GO:0001523	retinoid metabolic process	5/1146	77/16917	0.604208	0.881209	0.73109	RPE65/DHRS7/ADH5/AKR1B1/PRMT3	5	BFP+all
BP	GO:0042632	cholesterol homeostasis	5/1146	77/16917	0.604208	0.881209	0.73109	CD24/CNBP/TMEM97/CAV1/COMMD9	5	BFP+all
BP	GO:0051304	chromosome separation	5/1146	77/16917	0.604208	0.881209	0.73109	PPP2R1A/PCID2/ANAPC15/CDC23/DYNC1LI1	5	BFP+all
MF	GO:0015291	secondary active transmembrane transporter activity	16/1146	246/16917	0.604249	0.881209	0.73109	SLC6A15/SLC41A3/SLC25A5/SLC7A11/SLC25A4/SLCO2A1/SLC25A6/CHP1/SLC38A1/SLC6A9/SLC16A1/SLC3A2/SLC25A18/SLC1A5/UCP2/SLC25A12	16	BFP+all
BP	GO:0060348	bone development	14/1146	216/16917	0.607616	0.885057	0.734283	SULF1/TMEM38B/TGFB3/SFRP4/BMP4/ATP6AP1/GJA1/KDR/ZMPSTE24/DDR2/PAPPA2/PPIB/SBDS/RARB	14	BFP+all
BP	GO:0071241	cellular response to inorganic substance	14/1146	216/16917	0.607616	0.885057	0.734283	SYT1/SYT11/NQO1/BECN1/EDN1/HMOX1/CALR/NFE2L2/PLCG2/SUMO1/CLIC4/SLC25A24/OGG1/CLDN1	14	BFP+all
MF	GO:0031072	heat shock protein binding	8/1146	124/16917	0.608526	0.885057	0.734283	LMAN2/KDR/DNAJC18/TOMM34/PPP5C/STUB1/HIKESHI/PPID	8	BFP+all
BP	GO:0032368	regulation of lipid transport	8/1146	124/16917	0.608526	0.885057	0.734283	DAB2/PRELID1/PLTP/EDN1/CAV1/SCP2/EGF/EPRS1	8	BFP+all
BP	GO:0038127	ERBB signaling pathway	8/1146	124/16917	0.608526	0.885057	0.734283	EFEMP1/SNX5/SHC1/PSEN1/STUB1/RASSF2/EGF/PLAUR	8	BFP+all
CC	GO:0070603	SWI/SNF superfamily-type complex	6/1146	93/16917	0.608726	0.885057	0.734283	RBBP4/SMARCB1/ACTL6A/RUVBL1/SS18/MCRS1	6	BFP+all
MF	GO:0008017	microtubule binding	17/1146	262/16917	0.609262	0.885391	0.73456	KIF1A/MAP2/DNM3/GAPDH/CRYAB/RAB11A/VAPA/CHP1/MTUS1/DRG1/EZR/RAE1/GABARAP/MAP1LC3B/SBDS/KATNBL1/OGG1	17	BFP+all
BP	GO:0051048	negative regulation of secretion	10/1146	155/16917	0.609913	0.885892	0.734975	SYT11/ANXA1/ERP29/GJA1/EDN1/HMOX1/F2R/EGF/WDR41/UCP2	10	BFP+all
MF	GO:0004518	nuclease activity	12/1146	186/16917	0.61206	0.8867	0.735645	USB1/PLD3/RAD51C/ERI3/NOB1/CPSF3/CNOT1/APEX1/CNOT8/LACTB2/RCL1/OGG1	12	BFP+all
BP	GO:0002090	regulation of receptor internalization	4/1146	62/16917	0.612817	0.8867	0.735645	VEGFA/SFRP4/PLCG2/EGF	4	BFP+all
BP	GO:0009311	oligosaccharide metabolic process	4/1146	62/16917	0.612817	0.8867	0.735645	PGD/MANBA/CTBS/B3GALT1	4	BFP+all
MF	GO:0016782	transferase activity, transferring sulphur-containing groups	4/1146	62/16917	0.612817	0.8867	0.735645	OXCT1/ACAA1/TRMU/HS3ST3B1	4	BFP+all
BP	GO:0030199	collagen fibril organization	4/1146	62/16917	0.612817	0.8867	0.735645	LUM/P4HA1/DDR2/TLL2	4	BFP+all
BP	GO:0030837	negative regulation of actin filament polymerization	4/1146	62/16917	0.612817	0.8867	0.735645	PFN2/EPS8/CAPZB/TWF2	4	BFP+all
BP	GO:0009100	glycoprotein metabolic process	24/1146	369/16917	0.612973	0.8867	0.735645	SULF1/PXYLP1/CTNNB1/DDOST/CHP1/MANBA/ALG3/IDS/GNPTG/C1GALT1C1/RAB1B/B3GALT1/DPAGT1/POMGNT2/AATF/GCNT1/HEXA/PSEN1/DOLK/PARK7/STT3A/GCNT4/ACOT8/HS3ST3B1	24	BFP+all
BP	GO:0007173	epidermal growth factor receptor signaling pathway	7/1146	109/16917	0.613232	0.8867	0.735645	EFEMP1/SNX5/SHC1/PSEN1/RASSF2/EGF/PLAUR	7	BFP+all
BP	GO:0043473	pigmentation	7/1146	109/16917	0.613232	0.8867	0.735645	RAB11A/AP1S2/FIG4/SNAPIN/SNAI2/OCA2/MLPH	7	BFP+all
MF	GO:0030674	protein-macromolecule adaptor activity	23/1146	354/16917	0.613902	0.887226	0.736082	ANK2/ABI2/DAB2/ERG28/AP1S2/NAPA/PEF1/SQSTM1/VAMP7/APH1A/FBXO3/SHC1/FBXO7/STUB1/CAV1/PSMD10/BET1/HERPUD1/JUP/SORBS2/MLPH/BIN3/CUL2	23	BFP+all
BP	GO:0009314	response to radiation	28/1146	430/16917	0.615017	0.888137	0.736838	ATP1A2/MFAP4/CRYAB/GPX1/ANXA1/PPP1CA/SLC7A11/CCND2/RGS9/TANK/CXCL12/RPE65/ZMPSTE24/EEF1D/TMEM109/ID2/BCL2L1/PLEKHB1/MYC/COPS3/PPID/KARS1/SNAI2/CASP3/METTL3/IFI16/PLK3/OGG1	28	BFP+all
MF	GO:0042562	hormone binding	5/1146	78/16917	0.615763	0.888137	0.736838	ATP1A2/CALR/SHC1/CTSH/CMKLR2	5	BFP+all
BP	GO:0051865	protein autoubiquitination	5/1146	78/16917	0.615763	0.888137	0.736838	RNF13/STUB1/RNF41/RNF146/UBE2D3	5	BFP+all
BP	GO:0055092	sterol homeostasis	5/1146	78/16917	0.615763	0.888137	0.736838	CD24/CNBP/TMEM97/CAV1/COMMD9	5	BFP+all
BP	GO:0000018	regulation of DNA recombination	8/1146	125/16917	0.617661	0.889543	0.738004	IL7R/VPS72/RPA2/ACTL6A/RUVBL1/WDR48/KPNA1/KPNA2	8	BFP+all
BP	GO:0051983	regulation of chromosome segregation	8/1146	125/16917	0.617661	0.889543	0.738004	NEK6/BECN1/SMARCB1/PCID2/ACTL6A/ANAPC15/CDC23/DYNC1LI1	8	BFP+all
BP	GO:0097530	granulocyte migration	8/1146	125/16917	0.617661	0.889543	0.738004	ANXA1/BSG/CCL2/EDN1/PPIB/CD99/MDK/JAM3	8	BFP+all
MF	GO:0030546	signaling receptor activator activity	24/1146	370/16917	0.618338	0.889579	0.738034	CXCL14/EFNA5/VEGFA/EFEMP1/TGFB3/BMP4/GDF10/CCL2/CXCL12/CD320/STC2/SEMA5A/CD70/PDGFB/WNT2B/EDN1/TNFRSF11B/GDF15/SEMA6D/F2RL2/MDK/EGF/SEMA3A/ALKBH1	24	BFP+all
BP	GO:0001708	cell fate specification	6/1146	94/16917	0.619226	0.889579	0.738034	CTNNB1/RBBP4/NTRK3/SIX1/PAX6/PSEN1	6	BFP+all
BP	GO:0010389	regulation of G2/M transition of mitotic cell cycle	6/1146	94/16917	0.619226	0.889579	0.738034	CDK4/CCNG1/RAB11A/FHL1/RAD51C/RINT1	6	BFP+all
BP	GO:0010586	miRNA metabolic process	6/1146	94/16917	0.619226	0.889579	0.738034	NFIB/BMP4/DDX5/PDGFB/XPO5/MYC	6	BFP+all
BP	GO:0072676	lymphocyte migration	6/1146	94/16917	0.619226	0.889579	0.738034	CCL2/CXCL12/NEDD9/GBA1/JAM2/CD99	6	BFP+all
BP	GO:0120032	regulation of plasma membrane bounded cell projection assembly	12/1146	187/16917	0.61954	0.889588	0.738041	DNM3/ABI2/PFN2/TGFB3/EPS8/OCLN/ARPC2/CAV1/CAPZB/ABITRAM/TWF2/BIN3	12	BFP+all
BP	GO:0007409	axonogenesis	27/1146	416/16917	0.620799	0.890676	0.738944	OTX2/LHX2/EFNA5/VEGFA/NRCAM/MAP2/ATL1/NFIB/PGRMC1/CXCL12/CTTN/PRKG1/FEZ1/CNTN6/CYFIP2/SEMA5A/EDN1/RAB8A/PAX6/PSEN1/SEMA6D/TTC8/UCHL1/CDH11/SKIL/SEMA3A/TWF2	27	BFP+all
CC	GO:0035770	ribonucleoprotein granule	17/1146	264/16917	0.621917	0.890676	0.738944	EIF4E/SQSTM1/CARHSP1/MAP1LC3C/IGF2BP3/HNRNPK/TRUB2/CTSH/DCP1A/CNOT1/SUMO1/PSMC2/LSM1/PCBP1/HAX1/CNOT8/DCP1B	17	BFP+all
BP	GO:0007224	smoothened signaling pathway	9/1146	141/16917	0.621987	0.890676	0.738944	OTX2/ZIC1/PRRX1/SERPINE2/IFT57/TCTN3/PAX6/IFT122/ZIC3	9	BFP+all
BP	GO:0035725	sodium ion transmembrane transport	11/1146	172/16917	0.622607	0.890676	0.738944	FXYD6/ATP1A2/SLC6A15/SLC41A3/DMD/CHP1/HECW1/STOM/SLC6A9/SLC3A2/FXYD5	11	BFP+all
BP	GO:0002718	regulation of cytokine production involved in immune response	7/1146	110/16917	0.622913	0.890676	0.738944	FZD5/TGFB3/AXL/HMOX1/TLR4/CD55/PLCG2	7	BFP+all
BP	GO:0015749	monosaccharide transmembrane transport	7/1146	110/16917	0.622913	0.890676	0.738944	FABP5/TRIB3/EDN1/CLTCL1/SESN2/NFE2L2/OCLN	7	BFP+all
MF	GO:0031490	chromatin DNA binding	7/1146	110/16917	0.622913	0.890676	0.738944	RBBP4/SMARCB1/WBP2/ACTL6A/PAX6/APEX1/HMGN2	7	BFP+all
BP	GO:0035249	synaptic transmission, glutamatergic	7/1146	110/16917	0.622913	0.890676	0.738944	SYT1/ATP1A2/SERPINE2/CCL2/NAPA/PSEN1/GLUL	7	BFP+all
BP	GO:0051047	positive regulation of secretion	19/1146	295/16917	0.624634	0.890676	0.738944	SYT1/DAB2/TGFB3/CXCL12/ANO1/OXCT1/SNX5/TMED10/PCK2/ADORA2B/VAMP7/EDN1/TLR4/STAM/EZR/GLUL/F2RL2/PPID/C1QTNF3	19	BFP+all
BP	GO:0006305	DNA alkylation	4/1146	63/16917	0.625539	0.890676	0.738944	PRMT5/PAX6/MYC/MTRR	4	BFP+all
BP	GO:0006306	DNA methylation	4/1146	63/16917	0.625539	0.890676	0.738944	PRMT5/PAX6/MYC/MTRR	4	BFP+all
BP	GO:0014015	positive regulation of gliogenesis	4/1146	63/16917	0.625539	0.890676	0.738944	SERPINE2/PRMT5/ID2/MDK	4	BFP+all
BP	GO:0042446	hormone biosynthetic process	4/1146	63/16917	0.625539	0.890676	0.738944	DAB2/DIO2/STC2/AKR1B1	4	BFP+all
BP	GO:0045600	positive regulation of fat cell differentiation	4/1146	63/16917	0.625539	0.890676	0.738944	LMO3/SIX1/ID2/SNAI2	4	BFP+all
BP	GO:0048857	neural nucleus development	4/1146	63/16917	0.625539	0.890676	0.738944	CALM3/NFIB/PLP1/G6PD	4	BFP+all
BP	GO:0060760	positive regulation of response to cytokine stimulus	4/1146	63/16917	0.625539	0.890676	0.738944	AXL/AGPAT1/EDN1/TLR4	4	BFP+all
BP	GO:0098781	ncRNA transcription	4/1146	63/16917	0.625539	0.890676	0.738944	SMARCB1/MARS1/NPM3/PIH1D1	4	BFP+all
BP	GO:0010720	positive regulation of cell development	26/1146	402/16917	0.62679	0.890704	0.738968	ID4/EFNA5/VEGFA/ANXA1/CTNNB1/IL7R/BMP4/SERPINE2/CXCL12/AXL/SEMA5A/PRKCA/SMARCB1/NEDD9/PRMT5/PCID2/ID2/ACTL6A/PAX6/DUSP10/MDK/HAX1/SKIL/LEF1/PNP/TWF2	26	BFP+all
BP	GO:0006112	energy reserve metabolic process	5/1146	79/16917	0.627116	0.890704	0.738968	GABARAPL1/PPP1CA/PGM2/MYC/PHLDA2	5	BFP+all
BP	GO:0051781	positive regulation of cell division	5/1146	79/16917	0.627116	0.890704	0.738968	VEGFA/TGFB3/PDGFB/MDK/LBH	5	BFP+all
BP	GO:0060419	heart growth	5/1146	79/16917	0.627116	0.890704	0.738968	DIPK2A/DUSP6/EDN1/G6PD/SORBS2	5	BFP+all
BP	GO:1901379	regulation of potassium ion transmembrane transport	5/1146	79/16917	0.627116	0.890704	0.738968	ANK2/KCNIP1/FHL1/SUMO1/CAV1	5	BFP+all
BP	GO:0042886	amide transport	21/1146	326/16917	0.627408	0.890704	0.738968	EFNA5/ATP1A2/ANXA1/ARL6IP1/VAPA/SLC7A11/PLTP/GJA1/ANO1/OXCT1/PCK2/EDN1/SLC16A1/PSAP/SLC25A18/PSEN1/GLUL/F2RL2/PARK7/UCP2/SLC25A12	21	BFP+all
BP	GO:0006820	monoatomic anion transport	9/1146	142/16917	0.630461	0.894599	0.742198	TTYH1/ANO1/PACC1/CLCC1/VDAC3/VDAC2/CLIC4/ANO4/OCA2	9	BFP+all
BP	GO:0010817	regulation of hormone levels	32/1146	494/16917	0.631258	0.895289	0.742771	EFNA5/ANXA1/DAB2/DIO2/RPE65/DHRS7/GJA1/ANO1/STC2/OXCT1/AKR1B1/ZMPSTE24/PCK2/VAMP7/BCAT2/EDN1/ALDH9A1/SGPL1/SLC16A1/SLC3A2/GLUL/DHCR7/STUB1/F2RL2/PARK7/CTSB/GCNT4/UCP2/BCHE/HSD17B4/C1QTNF3/PRMT3	32	BFP+all
CC	GO:0030880	RNA polymerase complex	7/1146	111/16917	0.632459	0.896553	0.74382	POLR3H/POLR1C/POLR2E/TCEA1/PAAF1/POLR2B/POLR2C	7	BFP+all
BP	GO:0016311	dephosphorylation	21/1146	327/16917	0.633028	0.89692	0.744124	CALM3/PXYLP1/PLPP4/PPP1CA/PSPH/DUSP6/CHP1/PPP1R11/PPP2R1A/PLPP1/PDP1/PDGFRB/GBA1/FIG4/HDHD2/PPP5C/RCAN1/DUSP10/PPM1H/ACP1/TIMM50	21	BFP+all
BP	GO:0060491	regulation of cell projection assembly	12/1146	189/16917	0.634284	0.898096	0.7451	DNM3/ABI2/PFN2/TGFB3/EPS8/OCLN/ARPC2/CAV1/CAPZB/ABITRAM/TWF2/BIN3	12	BFP+all
MF	GO:0016810	hydrolase activity, acting on carbon-nitrogen (but not peptide) bonds	8/1146	127/16917	0.635587	0.898096	0.7451	DPYSL2/ARG2/CRMP1/ASAH1/MTHFD1/AFMID/ATIC/MTHFD2	8	BFP+all
BP	GO:0045739	positive regulation of DNA repair	8/1146	127/16917	0.635587	0.898096	0.7451	SMARCB1/VPS72/ACTL6A/RUVBL1/WDR48/UBE2N/MCRS1/CEBPG	8	BFP+all
BP	GO:0055123	digestive system development	8/1146	127/16917	0.635587	0.898096	0.7451	FZD5/ASS1/CTNNB1/TGFB3/BMP4/ID2/ZIC3/RARB	8	BFP+all
BP	GO:1903038	negative regulation of leukocyte cell-cell adhesion	8/1146	127/16917	0.635587	0.898096	0.7451	PRDX2/ARG2/ASS1/ANXA1/BMP4/CXCL12/MDK/CASP3	8	BFP+all
BP	GO:0000910	cytokinesis	11/1146	174/16917	0.637909	0.898096	0.7451	CALM3/RAB11A/SEPTIN4/BECN1/EXOC2/BCL2L1/SEPTIN11/PLK2/SEPTIN10/PLK3/BIN3	11	BFP+all
BP	GO:0010324	membrane invagination	4/1146	64/16917	0.637991	0.898096	0.7451	BECN1/VAMP7/PLCG2/SNX3	4	BFP+all
BP	GO:0014823	response to activity	4/1146	64/16917	0.637991	0.898096	0.7451	ZEB1/OXCT1/EDN1/UQCRC1	4	BFP+all
BP	GO:0033059	cellular pigmentation	4/1146	64/16917	0.637991	0.898096	0.7451	RAB11A/AP1S2/SNAPIN/MLPH	4	BFP+all
BP	GO:0048278	vesicle docking	4/1146	64/16917	0.637991	0.898096	0.7451	SYT1/EXOC2/RAB8A/RABEPK	4	BFP+all
BP	GO:0051057	positive regulation of small GTPase mediated signal transduction	4/1146	64/16917	0.637991	0.898096	0.7451	ADGRG1/PDGFRB/F2RL2/F2R	4	BFP+all
BP	GO:0097006	regulation of plasma lipoprotein particle levels	4/1146	64/16917	0.637991	0.898096	0.7451	PLTP/VLDLR/HMOX1/HNRNPK	4	BFP+all
CC	GO:0005876	spindle microtubule	5/1146	80/16917	0.638265	0.898096	0.7451	CALM3/RAB11A/KIFAP3/TUBG1/PARP4	5	BFP+all
BP	GO:0032024	positive regulation of insulin secretion	5/1146	80/16917	0.638265	0.898096	0.7451	ANO1/OXCT1/PCK2/GLUL/F2RL2	5	BFP+all
BP	GO:0043087	regulation of GTPase activity	21/1146	328/16917	0.638609	0.898096	0.7451	EFNA5/RSU1/RGS9/CCL2/ARL2/PRKG1/SPRY2/NTRK3/SPRY1/RAP1GDS1/ARHGAP29/RGL1/CPEB2/NEDD9/RGS16/MLST8/TTC8/F2R/WDR41/TAX1BP3/TRAPPC6B	21	BFP+all
BP	GO:0008643	carbohydrate transport	9/1146	143/16917	0.638832	0.898096	0.7451	FABP5/TRIB3/EDN1/EZR/SLC35A5/CLTCL1/SESN2/NFE2L2/OCLN	9	BFP+all
BP	GO:0034765	regulation of monoatomic ion transmembrane transport	28/1146	435/16917	0.639612	0.898495	0.745431	FXYD6/CALM3/ATP1A2/ANK2/TMEM38B/KCNIP1/DMD/TMBIM6/CCL2/FHL1/PLP1/CHP1/IFNGR2/HECW1/TMEM109/STOM/EDN1/SLC6A9/PLCG2/STAC/G6PD/PARK7/SUMO1/CAV1/F2R/CLIC4/KCNJ6/FXYD5	28	BFP+all
BP	GO:0016525	negative regulation of angiogenesis	6/1146	96/16917	0.639739	0.898495	0.745431	SULF1/CTNNB1/SPRY2/SARS1/TEK/PLK2	6	BFP+all
BP	GO:0002367	cytokine production involved in immune response	7/1146	112/16917	0.641867	0.900697	0.747258	FZD5/TGFB3/AXL/HMOX1/TLR4/CD55/PLCG2	7	BFP+all
BP	GO:0030198	extracellular matrix organization	19/1146	298/16917	0.642241	0.900697	0.747258	LUM/GPM6B/SULF1/P4HA1/TMEM38B/MFAP4/PDPN/SERAC1/DDR2/SMOC2/TNFRSF11B/TLL2/CRISPLD2/ECM2/FBLN5/CAV1/MMP10/HMCN1/ST7	19	BFP+all
MF	GO:0061630	ubiquitin protein ligase activity	19/1146	298/16917	0.642241	0.900697	0.747258	PJA2/RNF38/PPP1R11/HECW1/RNF13/MARVELD3/TRIM69/MKRN2/STUB1/RNF41/UBR7/RFFL/RNF25/RNF146/UBE2D3/NOSIP/HLTF/RNF152/RNF34	19	BFP+all
CC	GO:0009897	external side of plasma membrane	21/1146	329/16917	0.644148	0.902809	0.74901	EFNA5/CD24/NRCAM/ANXA1/IL7R/CD9/GPC4/SERPINE2/CXCL12/KDR/MICA/TCN2/SLC38A1/ULBP1/GFRA1/CALR/TLR4/MFGE8/ANXA5/NT5E/CTSB	21	BFP+all
BP	GO:0009581	detection of external stimulus	8/1146	128/16917	0.644372	0.902809	0.74901	CTNNB1/SERPINE2/CXCL12/RPE65/ANO1/TMEM120A/PLEKHB1/JUP	8	BFP+all
BP	GO:0050867	positive regulation of cell activation	23/1146	360/16917	0.64619	0.904353	0.750292	CD24/ANXA1/IL7R/CCL2/AXL/CD320/CD70/SMARCB1/ADORA2B/VAMP7/DDR2/PDGFRB/PCID2/ACTL6A/TLR4/CD55/DUSP10/ACTA2/CAV1/MDK/KARS1/LEF1/PNP	23	BFP+all
CC	GO:0019897	extrinsic component of plasma membrane	9/1146	144/16917	0.647099	0.904353	0.750292	CDH6/ANXA1/CTNNB1/SERPINE2/GNA13/STAC/GNG5/CDH11/JUP	9	BFP+all
BP	GO:0043062	extracellular structure organization	19/1146	299/16917	0.64802	0.904353	0.750292	LUM/GPM6B/SULF1/P4HA1/TMEM38B/MFAP4/PDPN/SERAC1/DDR2/SMOC2/TNFRSF11B/TLL2/CRISPLD2/ECM2/FBLN5/CAV1/MMP10/HMCN1/ST7	19	BFP+all
CC	GO:0016591	RNA polymerase II, holoenzyme	5/1146	81/16917	0.649206	0.904353	0.750292	POLR2E/TCEA1/PAAF1/POLR2B/POLR2C	5	BFP+all
BP	GO:0032418	lysosome localization	5/1146	81/16917	0.649206	0.904353	0.750292	ADORA2B/VAMP7/HMOX1/KXD1/SNAPIN	5	BFP+all
MF	GO:0038024	cargo receptor activity	5/1146	81/16917	0.649206	0.904353	0.750292	DAB2/CD320/VLDLR/ACKR3/LGALS3BP	5	BFP+all
BP	GO:1990849	vacuolar localization	5/1146	81/16917	0.649206	0.904353	0.750292	ADORA2B/VAMP7/HMOX1/KXD1/SNAPIN	5	BFP+all
CC	GO:0005881	cytoplasmic microtubule	6/1146	97/16917	0.649744	0.904353	0.750292	TUBA1B/TUBA1C/SRPRB/NME7/CFAP20/TUBG1	6	BFP+all
BP	GO:2000181	negative regulation of blood vessel morphogenesis	6/1146	97/16917	0.649744	0.904353	0.750292	SULF1/CTNNB1/SPRY2/SARS1/TEK/PLK2	6	BFP+all
BP	GO:0021915	neural tube development	10/1146	160/16917	0.649953	0.904353	0.750292	LHX2/BMP4/FZD6/IFT57/MTHFD1/PAX6/PSEN1/PHGDH/IFT122/CASP3	10	BFP+all
BP	GO:0002711	positive regulation of T cell mediated immunity	4/1146	65/16917	0.65017	0.904353	0.750292	FZD5/MICA/ULBP1/CD55	4	BFP+all
CC	GO:0005844	polysome	4/1146	65/16917	0.65017	0.904353	0.750292	DRG1/CALR/RPL18A/MCRS1	4	BFP+all
MF	GO:0031491	nucleosome binding	4/1146	65/16917	0.65017	0.904353	0.750292	RBBP4/SMARCB1/ACTL6A/HMGN2	4	BFP+all
BP	GO:0070098	chemokine-mediated signaling pathway	4/1146	65/16917	0.65017	0.904353	0.750292	CCL2/CXCL12/EDN1/ACKR3	4	BFP+all
BP	GO:1905515	non-motile cilium assembly	4/1146	65/16917	0.65017	0.904353	0.750292	IFT57/TMEM216/IFT122/TTC8	4	BFP+all
BP	GO:0000086	G2/M transition of mitotic cell cycle	8/1146	129/16917	0.653036	0.90703	0.752512	CALM3/CDK4/CCNG1/RAB11A/FHL1/RAD51C/RINT1/PLK3	8	BFP+all
BP	GO:0045598	regulation of fat cell differentiation	8/1146	129/16917	0.653036	0.90703	0.752512	ID4/LMO3/TRIB2/TRIB3/SIX1/ID2/DUSP10/SNAI2	8	BFP+all
BP	GO:0050684	regulation of mRNA processing	8/1146	129/16917	0.653036	0.90703	0.752512	JMJD6/DDX5/PRMT5/HNRNPK/WDR77/PUF60/ZC3H14/NCBP2	8	BFP+all
BP	GO:0045229	external encapsulating structure organization	19/1146	300/16917	0.653751	0.907587	0.752974	LUM/GPM6B/SULF1/P4HA1/TMEM38B/MFAP4/PDPN/SERAC1/DDR2/SMOC2/TNFRSF11B/TLL2/CRISPLD2/ECM2/FBLN5/CAV1/MMP10/HMCN1/ST7	19	BFP+all
BP	GO:0032868	response to insulin	16/1146	254/16917	0.655397	0.909434	0.754507	CDK4/RPE65/TRIB3/SNX5/PCK2/GOT1/CPEB2/RAB8A/PIK3R3/SHC1/GCNT1/SESN2/PDK2/EIF6/EPRS1/UCP2	16	BFP+all
BP	GO:0071219	cellular response to molecule of bacterial origin	12/1146	192/16917	0.655837	0.909608	0.754651	FZD5/PRDX2/ASS1/CDK4/CCL2/AXL/PDCD4/HADHB/PRKCA/TLR4/CD55/PLCG2	12	BFP+all
BP	GO:0099111	microtubule-based transport	13/1146	208/16917	0.658805	0.913107	0.757554	KIF1A/MAP2/UBB/FEZ1/KIFAP3/IFT57/KXD1/TTLL1/IFT122/UCHL1/HSPB1/ACTR10/SNAPIN	13	BFP+all
BP	GO:0048024	regulation of mRNA splicing, via spliceosome	6/1146	98/16917	0.659578	0.913107	0.757554	JMJD6/DDX5/PRMT5/HNRNPK/WDR77/PUF60	6	BFP+all
BP	GO:1901343	negative regulation of vasculature development	6/1146	98/16917	0.659578	0.913107	0.757554	SULF1/CTNNB1/SPRY2/SARS1/TEK/PLK2	6	BFP+all
BP	GO:0048525	negative regulation of viral process	5/1146	82/16917	0.659934	0.913107	0.757554	SNX3/BANF1/IFITM3/IFI16/IFITM1	5	BFP+all
BP	GO:0043280	positive regulation of cysteine-type endopeptidase activity involved in apoptotic process	7/1146	114/16917	0.660257	0.913107	0.757554	BCAP31/IFT57/CTSH/PMAIP1/MYC/UACA/F2R	7	BFP+all
BP	GO:0098773	skin epidermis development	7/1146	114/16917	0.660257	0.913107	0.757554	LHX2/CTNNB1/FZD6/ZMPSTE24/UGCG/ELOVL1/CLDN1	7	BFP+all
BP	GO:0046777	protein autophosphorylation	14/1146	224/16917	0.661767	0.913434	0.757825	CALM3/VEGFA/NEK6/CHP1/KDR/PDGFB/ATG101/DDR2/PDGFRB/STK33/RASSF2/TEK/CAV1/STK26	14	BFP+all
MF	GO:0019905	syntaxin binding	4/1146	66/16917	0.662074	0.913434	0.757825	SYT1/RAB11A/NAPA/TMED10	4	BFP+all
BP	GO:0050766	positive regulation of phagocytosis	4/1146	66/16917	0.662074	0.913434	0.757825	CCL2/LMAN2/CALR/PLCG2	4	BFP+all
MF	GO:0097110	scaffold protein binding	4/1146	66/16917	0.662074	0.913434	0.757825	KRT18/PSAP/PLCG2/PARK7	4	BFP+all
BP	GO:1904377	positive regulation of protein localization to cell periphery	4/1146	66/16917	0.662074	0.913434	0.757825	PGRMC1/SQSTM1/EZR/STAC	4	BFP+all
MF	GO:0008201	heparin binding	9/1146	146/16917	0.663308	0.9147	0.758876	VEGFA/BMP4/SERPINE2/ADGRG1/SMOC2/AAMP/CRISPLD2/ECM2/MDK	9	BFP+all
BP	GO:1903522	regulation of blood circulation	15/1146	240/16917	0.66471	0.915804	0.759792	CALM3/ATP1A2/ANK2/TMEM38B/DMD/GJA1/ZMPSTE24/EDN1/EPAS1/PKP2/TPM1/SUMO1/CAV1/F2R/JUP	15	BFP+all
MF	GO:0003779	actin binding	27/1146	425/16917	0.664952	0.915804	0.759792	MTSS1/ABLIM1/PDLIM1/PFN2/EPS8/MYLK/PHACTR2/DMD/CORO2B/ALDOA/CNN2/KLHL4/CAP2/EZR/TAGLN/TPM1/ARPC2/ARPC5/CNN3/TPM3/UACA/CAPZB/FXYD5/CNN1/ABITRAM/TWF2/MLPH	27	BFP+all
CC	GO:0031256	leading edge membrane	11/1146	178/16917	0.667501	0.915804	0.759792	CNTNAP2/SHISA9/EPS8/SPRY2/PDPN/EZR/PDE9A/PLCG2/SH3BGRL3/ARF4/TPM1	11	BFP+all
BP	GO:0031503	protein-containing complex localization	11/1146	178/16917	0.667501	0.915804	0.759792	DNM3/RAB11A/GPC4/IFT57/RAB8A/EZR/LTV1/IFT122/EIF6/SNAPIN/NUP88	11	BFP+all
BP	GO:0006220	pyrimidine nucleotide metabolic process	3/1146	50/16917	0.667596	0.915804	0.759792	NME7/UPP1/OGG1	3	BFP+all
MF	GO:0008374	O-acyltransferase activity	3/1146	50/16917	0.667596	0.915804	0.759792	GNPAT/AGPAT1/PIGW	3	BFP+all
BP	GO:0009395	phospholipid catabolic process	3/1146	50/16917	0.667596	0.915804	0.759792	GDE1/IDH1/PLCG2	3	BFP+all
BP	GO:0019083	viral transcription	3/1146	50/16917	0.667596	0.915804	0.759792	SMARCB1/IFITM3/LEF1	3	BFP+all
BP	GO:0033344	cholesterol efflux	3/1146	50/16917	0.667596	0.915804	0.759792	PLTP/CAV1/EGF	3	BFP+all
BP	GO:0051180	vitamin transport	3/1146	50/16917	0.667596	0.915804	0.759792	CD320/TCN2/ABCD4	3	BFP+all
BP	GO:0071168	protein localization to chromatin	3/1146	50/16917	0.667596	0.915804	0.759792	WBP2/LEF1/PIH1D1	3	BFP+all
BP	GO:0005976	polysaccharide metabolic process	6/1146	99/16917	0.669238	0.916044	0.759991	GABARAPL1/PPP1CA/PDGFB/PGM2/EGF/PHLDA2	6	BFP+all
BP	GO:0033209	tumor necrosis factor-mediated signaling pathway	6/1146	99/16917	0.669238	0.916044	0.759991	KRT18/CD70/ILK/TRAF4/RFFL/PIAS3	6	BFP+all
BP	GO:1905477	positive regulation of protein localization to membrane	6/1146	99/16917	0.669238	0.916044	0.759991	PGRMC1/CHP1/SQSTM1/STOM/EZR/STAC	6	BFP+all
BP	GO:0007338	single fertilization	8/1146	131/16917	0.66999	0.916044	0.759991	CD9/CCT5/ALDOA/WDR48/MFGE8/PARK7/VDAC2/TCP1	8	BFP+all
BP	GO:0009582	detection of abiotic stimulus	8/1146	131/16917	0.66999	0.916044	0.759991	CTNNB1/SERPINE2/CXCL12/RPE65/ANO1/TMEM120A/PLEKHB1/JUP	8	BFP+all
BP	GO:0035296	regulation of tube diameter	8/1146	131/16917	0.66999	0.916044	0.759991	ATP1A2/GPX1/PRKG1/RAP1GDS1/ADORA2B/EDN1/CAV1/F2R	8	BFP+all
BP	GO:0097746	blood vessel diameter maintenance	8/1146	131/16917	0.66999	0.916044	0.759991	ATP1A2/GPX1/PRKG1/RAP1GDS1/ADORA2B/EDN1/CAV1/F2R	8	BFP+all
BP	GO:0051607	defense response to virus	17/1146	272/16917	0.670518	0.916332	0.76023	BNIP3L/PHB1/TANK/POLR3H/IFNGR2/MICA/ZMPSTE24/BECN1/SERINC5/BCL2L1/DDIT4/PMAIP1/DDX56/IFITM3/UFD1/IFI16/IFITM1	17	BFP+all
BP	GO:0006282	regulation of DNA repair	13/1146	210/16917	0.672204	0.917641	0.761315	OTUB1/SMARCB1/VPS72/RPA2/ACTL6A/RUVBL1/WDR48/KAT7/UBE2N/SUPT20H/MCRS1/OGG1/CEBPG	13	BFP+all
BP	GO:0001707	mesoderm formation	4/1146	67/16917	0.673699	0.917641	0.761315	BMP4/GJA1/TXNRD1/LEF1	4	BFP+all
BP	GO:0005977	glycogen metabolic process	4/1146	67/16917	0.673699	0.917641	0.761315	GABARAPL1/PPP1CA/PGM2/PHLDA2	4	BFP+all
BP	GO:0030239	myofibril assembly	4/1146	67/16917	0.673699	0.917641	0.761315	EDN1/PDGFRB/CSRP2/TPM1	4	BFP+all
BP	GO:0034103	regulation of tissue remodeling	4/1146	67/16917	0.673699	0.917641	0.761315	PRKCA/DDR2/TNFRSF11B/MDK	4	BFP+all
BP	GO:0042273	ribosomal large subunit biogenesis	4/1146	67/16917	0.673699	0.917641	0.761315	EIF6/BRIX1/PAK1IP1/WDR74	4	BFP+all
BP	GO:0046323	glucose import	4/1146	67/16917	0.673699	0.917641	0.761315	CLTCL1/SESN2/NFE2L2/OCLN	4	BFP+all
BP	GO:0140546	defense response to symbiont	17/1146	273/16917	0.676349	0.920817	0.76395	BNIP3L/PHB1/TANK/POLR3H/IFNGR2/MICA/ZMPSTE24/BECN1/SERINC5/BCL2L1/DDIT4/PMAIP1/DDX56/IFITM3/UFD1/IFI16/IFITM1	17	BFP+all
BP	GO:0035150	regulation of tube size	8/1146	132/16917	0.678276	0.922782	0.765581	ATP1A2/GPX1/PRKG1/RAP1GDS1/ADORA2B/EDN1/CAV1/F2R	8	BFP+all
BP	GO:0048639	positive regulation of developmental growth	9/1146	148/16917	0.679074	0.922782	0.765581	SYT1/EFNA5/VEGFA/CXCL12/SEMA5A/EDN1/EZR/PPIB/TWF2	9	BFP+all
BP	GO:0002279	mast cell activation involved in immune response	3/1146	51/16917	0.680747	0.922782	0.765581	ADORA2B/VAMP7/HMOX1	3	BFP+all
BP	GO:0010676	positive regulation of cellular carbohydrate metabolic process	3/1146	51/16917	0.680747	0.922782	0.765581	PMAIP1/NNMT/SLC25A12	3	BFP+all
BP	GO:0046324	regulation of glucose import	3/1146	51/16917	0.680747	0.922782	0.765581	CLTCL1/NFE2L2/OCLN	3	BFP+all
BP	GO:0046686	response to cadmium ion	3/1146	51/16917	0.680747	0.922782	0.765581	HMOX1/SUMO1/OGG1	3	BFP+all
BP	GO:0048013	ephrin receptor signaling pathway	3/1146	51/16917	0.680747	0.922782	0.765581	EFNA5/NTRK3/SS18	3	BFP+all
BP	GO:0051496	positive regulation of stress fiber assembly	3/1146	51/16917	0.680747	0.922782	0.765581	PFN2/TGFB3/TPM1	3	BFP+all
CC	GO:1903293	phosphatase complex	3/1146	51/16917	0.680747	0.922782	0.765581	PPP1CA/PPP2R1A/PDP1	3	BFP+all
CC	GO:0031514	motile cilium	14/1146	227/16917	0.680987	0.922782	0.765581	CALM3/RNF38/ANXA1/SQSTM1/SEPTIN4/DLD/CFAP20/CEP20/TTLL1/ACTA2/GABARAP/CAPZB/VDAC2/SEPTIN10	14	BFP+all
BP	GO:0070661	leukocyte proliferation	19/1146	305/16917	0.681678	0.922912	0.765688	CD24/PRDX2/ARG2/CLU/ANXA1/CTNNB1/IL7R/BMP4/CD320/CD70/CNN2/IMPDH2/GBA1/TLR4/BCL2L1/CD55/LEF1/CASP3/PNP	19	BFP+all
BP	GO:0050727	regulation of inflammatory response	21/1146	336/16917	0.681722	0.922912	0.765688	SYT11/GPX1/ANXA1/NUPR1/NINJ1/PDCD4/MGLL/ADORA2B/VAMP7/GBA1/TLR4/MKRN2/DUSP10/PLCG2/TEK/PARK7/MDK/NT5E/PLK2/KARS1/C1QTNF3	21	BFP+all
BP	GO:0002220	innate immune response activating cell surface receptor signaling pathway	4/1146	68/16917	0.685044	0.92481	0.767263	PJA2/NINJ1/TLR4/PLCG2	4	BFP+all
BP	GO:0006073	cellular glucan metabolic process	4/1146	68/16917	0.685044	0.92481	0.767263	GABARAPL1/PPP1CA/PGM2/PHLDA2	4	BFP+all
BP	GO:0044042	glucan metabolic process	4/1146	68/16917	0.685044	0.92481	0.767263	GABARAPL1/PPP1CA/PGM2/PHLDA2	4	BFP+all
BP	GO:0045911	positive regulation of DNA recombination	4/1146	68/16917	0.685044	0.92481	0.767263	VPS72/ACTL6A/RUVBL1/WDR48	4	BFP+all
BP	GO:0055002	striated muscle cell development	4/1146	68/16917	0.685044	0.92481	0.767263	EDN1/PDGFRB/CSRP2/TPM1	4	BFP+all
BP	GO:1902893	regulation of miRNA transcription	4/1146	68/16917	0.685044	0.92481	0.767263	NFIB/BMP4/PDGFB/MYC	4	BFP+all
MF	GO:0042826	histone deacetylase binding	7/1146	117/16917	0.686742	0.92628	0.768483	BEX4/PHB1/RBBP4/NR2C1/KPNA2/RFXANK/LEF1	7	BFP+all
MF	GO:0030545	signaling receptor regulator activity	25/1146	399/16917	0.687593	0.92628	0.768483	CXCL14/EFNA5/VEGFA/EFEMP1/TGFB3/BMP4/GDF10/CCL2/CXCL12/CD320/STC2/SEMA5A/CD70/PDGFB/WNT2B/EDN1/TNFRSF11B/GDF15/DKK2/SEMA6D/F2RL2/MDK/EGF/SEMA3A/ALKBH1	25	BFP+all
MF	GO:0042277	peptide binding	17/1146	275/16917	0.68784	0.92628	0.768483	FZD5/CRYAB/CLU/PGRMC1/PPIL1/MICA/CALR/DHCR24/TLR4/LDLRAD3/CMKLR2/KPNA1/PPIB/KPNA2/PPID/IPO5/BCHE	17	BFP+all
CC	GO:0098839	postsynaptic density membrane	6/1146	101/16917	0.688029	0.92628	0.768483	NRCAM/LIN7C/SHISA9/RGS9/SYNDIG1/SIGMAR1	6	BFP+all
BP	GO:1905954	positive regulation of lipid localization	6/1146	101/16917	0.688029	0.92628	0.768483	DAB2/PRELID1/PLTP/EDN1/CAV1/SCP2	6	BFP+all
BP	GO:0033044	regulation of chromosome organization	15/1146	244/16917	0.689284	0.92628	0.768483	CTNNB1/NEK6/CCT5/BECN1/SMARCB1/PCID2/ACTL6A/RUVBL1/MYC/TCP1/ANAPC15/CDC23/DYNC1LI1/MCRS1/STN1	15	BFP+all
BP	GO:0048511	rhythmic process	18/1146	291/16917	0.690164	0.92628	0.768483	ID4/ASS1/TGFB3/PPP1CA/GDF10/AXL/RPE65/DDX5/ID1/PRMT5/SGPL1/ID2/IMPDH2/CIPC/CA12/MDK/CASP3/METTL3	18	BFP+all
BP	GO:0008306	associative learning	5/1146	85/16917	0.690827	0.92628	0.768483	ATP1A2/PGRMC1/SLC7A11/PPT1/BTG2	5	BFP+all
BP	GO:0008589	regulation of smoothened signaling pathway	5/1146	85/16917	0.690827	0.92628	0.768483	OTX2/ZIC1/PRRX1/SERPINE2/IFT122	5	BFP+all
BP	GO:0021954	central nervous system neuron development	5/1146	85/16917	0.690827	0.92628	0.768483	MAP2/UBB/NFIB/BTG2/CDH11	5	BFP+all
BP	GO:0034243	regulation of transcription elongation by RNA polymerase II	5/1146	85/16917	0.690827	0.92628	0.768483	CTNNB1/NCBP2/INTS12/INTS10/MED20	5	BFP+all
BP	GO:0035304	regulation of protein dephosphorylation	5/1146	85/16917	0.690827	0.92628	0.768483	CALM3/PPP1R11/PDGFRB/GBA1/RCAN1	5	BFP+all
BP	GO:0046785	microtubule polymerization	5/1146	85/16917	0.690827	0.92628	0.768483	MAP2/ARL2/DRG1/TUBG1/OCLN	5	BFP+all
BP	GO:0002448	mast cell mediated immunity	3/1146	52/16917	0.693508	0.92628	0.768483	ADORA2B/VAMP7/HMOX1	3	BFP+all
BP	GO:0002752	cell surface pattern recognition receptor signaling pathway	3/1146	52/16917	0.693508	0.92628	0.768483	PJA2/NINJ1/TLR4	3	BFP+all
MF	GO:0004536	deoxyribonuclease activity	3/1146	52/16917	0.693508	0.92628	0.768483	PLD3/RAD51C/APEX1	3	BFP+all
MF	GO:0005246	calcium channel regulator activity	3/1146	52/16917	0.693508	0.92628	0.768483	PRKG1/MCUB/F2RL2	3	BFP+all
BP	GO:0039531	regulation of viral-induced cytoplasmic pattern recognition receptor signaling pathway	3/1146	52/16917	0.693508	0.92628	0.768483	TLR4/CAV1/UFD1	3	BFP+all
BP	GO:0050433	regulation of catecholamine secretion	3/1146	52/16917	0.693508	0.92628	0.768483	SYT1/SYT11/CXCL12	3	BFP+all
BP	GO:0055078	sodium ion homeostasis	3/1146	52/16917	0.693508	0.92628	0.768483	ATP1A2/SNX5/EDN1	3	BFP+all
BP	GO:0060986	endocrine hormone secretion	3/1146	52/16917	0.693508	0.92628	0.768483	DAB2/GJA1/C1QTNF3	3	BFP+all
BP	GO:0060998	regulation of dendritic spine development	3/1146	52/16917	0.693508	0.92628	0.768483	KIF1A/DNM3/PSEN1	3	BFP+all
BP	GO:0071320	cellular response to cAMP	3/1146	52/16917	0.693508	0.92628	0.768483	ASS1/EZR/APEX1	3	BFP+all
CC	GO:0097730	non-motile cilium	9/1146	150/16917	0.694386	0.927025	0.769101	BSG/KIFAP3/IFT57/RAB8A/TUBG1/IFT122/TTC8/IQCB1/TBCC	9	BFP+all
BP	GO:0001909	leukocyte mediated cytotoxicity	7/1146	118/16917	0.69527	0.927182	0.769231	IL7R/MICA/VAMP7/ULBP1/CTSH/PRDX1/CEBPG	7	BFP+all
CC	GO:1902554	serine/threonine protein kinase complex	7/1146	118/16917	0.69527	0.927182	0.769231	CDK4/CCNG1/CCND2/TANK/ATG101/SESN2/STRADB	7	BFP+all
BP	GO:0045661	regulation of myoblast differentiation	4/1146	69/16917	0.696109	0.927182	0.769231	BMP4/SMARCB1/ACTL6A/TRIP4	4	BFP+all
BP	GO:0048332	mesoderm morphogenesis	4/1146	69/16917	0.696109	0.927182	0.769231	BMP4/GJA1/TXNRD1/LEF1	4	BFP+all
BP	GO:0061512	protein localization to cilium	4/1146	69/16917	0.696109	0.927182	0.769231	RAB8A/ZNF423/IFT122/ARF4	4	BFP+all
BP	GO:0032784	regulation of DNA-templated transcription elongation	6/1146	102/16917	0.697157	0.928151	0.770035	CTNNB1/KAT7/NCBP2/INTS12/INTS10/MED20	6	BFP+all
MF	GO:0004843	cysteine-type deubiquitinase activity	5/1146	86/16917	0.700688	0.930507	0.77199	TANK/OTUB1/MINDY3/UCHL1/UFD1	5	BFP+all
MF	GO:0004896	cytokine receptor activity	5/1146	86/16917	0.700688	0.930507	0.77199	IL7R/IFNGR1/IFNGR2/ACKR3/GFRA1	5	BFP+all
BP	GO:0032092	positive regulation of protein binding	5/1146	86/16917	0.700688	0.930507	0.77199	BMP4/TRIB3/AKTIP/PSEN1/CAV1	5	BFP+all
BP	GO:0045104	intermediate filament cytoskeleton organization	5/1146	86/16917	0.700688	0.930507	0.77199	KRT18/CSNK1A1/TOR1A/KRT80/PKP2	5	BFP+all
BP	GO:0099072	regulation of postsynaptic membrane neurotransmitter receptor levels	5/1146	86/16917	0.700688	0.930507	0.77199	DNM3/EPS8/RAB11A/GPC4/RAB8A	5	BFP+all
CC	GO:0036464	cytoplasmic ribonucleoprotein granule	15/1146	246/16917	0.701171	0.930507	0.77199	EIF4E/SQSTM1/CARHSP1/MAP1LC3C/IGF2BP3/HNRNPK/CTSH/DCP1A/CNOT1/PSMC2/LSM1/PCBP1/HAX1/CNOT8/DCP1B	15	BFP+all
BP	GO:0007612	learning	9/1146	151/16917	0.701868	0.930507	0.77199	ATP1A2/SYT11/CNTNAP2/PGRMC1/SLC7A11/PPT1/BTG2/ARF4/BCHE	9	BFP+all
BP	GO:0021953	central nervous system neuron differentiation	10/1146	167/16917	0.701958	0.930507	0.77199	ID4/MAP2/UBB/NFIB/BTG2/TTLL1/PAX6/PSEN1/CDH11/ABT1	10	BFP+all
BP	GO:0014074	response to purine-containing compound	8/1146	135/16917	0.702354	0.930507	0.77199	CDO1/TMEM38B/ASS1/BSG/BCKDHB/EZR/APEX1/NT5E	8	BFP+all
BP	GO:0030216	keratinocyte differentiation	8/1146	135/16917	0.702354	0.930507	0.77199	ANXA1/ASAH1/UGCG/PLAAT4/KRT80/PAX6/CLIC4/CASP3	8	BFP+all
BP	GO:0071222	cellular response to lipopolysaccharide	11/1146	183/16917	0.70247	0.930507	0.77199	PRDX2/ASS1/CDK4/CCL2/AXL/PDCD4/HADHB/PRKCA/TLR4/CD55/PLCG2	11	BFP+all
BP	GO:0000077	DNA damage checkpoint signaling	7/1146	119/16917	0.703646	0.931211	0.772574	CCNG1/STK33/RPA2/TTI2/PLK2/RINT1/PLK3	7	BFP+all
BP	GO:0006906	vesicle fusion	7/1146	119/16917	0.703646	0.931211	0.772574	SYT1/SYT11/ANXA1/VAMP7/RAB8A/SNAPIN/BET1	7	BFP+all
BP	GO:0045055	regulated exocytosis	13/1146	215/16917	0.704366	0.931737	0.77301	SYT1/CALM3/PREPL/SYT11/PFN2/NAPA/TMED10/ADORA2B/VAMP7/HMOX1/SYNGR2/PSEN1/SNAPIN	13	BFP+all
BP	GO:0046883	regulation of hormone secretion	14/1146	231/16917	0.705618	0.932032	0.773255	EFNA5/ANXA1/DAB2/GJA1/ANO1/OXCT1/PCK2/VAMP7/EDN1/SLC16A1/GLUL/F2RL2/UCP2/C1QTNF3	14	BFP+all
BP	GO:0045599	negative regulation of fat cell differentiation	3/1146	53/16917	0.705879	0.932032	0.773255	ID4/TRIB2/TRIB3	3	BFP+all
BP	GO:0050732	negative regulation of peptidyl-tyrosine phosphorylation	3/1146	53/16917	0.705879	0.932032	0.773255	PPP2R1A/PSEN1/CAV1	3	BFP+all
BP	GO:0060071	Wnt signaling pathway, planar cell polarity pathway	3/1146	53/16917	0.705879	0.932032	0.773255	DAB2/GPC4/FZD6	3	BFP+all
BP	GO:0006919	activation of cysteine-type endopeptidase activity involved in apoptotic process	4/1146	70/16917	0.706892	0.932051	0.773271	IFT57/CTSH/PMAIP1/F2R	4	BFP+all
BP	GO:0042058	regulation of epidermal growth factor receptor signaling pathway	4/1146	70/16917	0.706892	0.932051	0.773271	SNX5/PSEN1/EGF/PLAUR	4	BFP+all
BP	GO:0099518	vesicle cytoskeletal trafficking	4/1146	70/16917	0.706892	0.932051	0.773271	KIF1A/MAP2/KIFAP3/SNAPIN	4	BFP+all
CC	GO:0031253	cell projection membrane	21/1146	341/16917	0.707185	0.932051	0.773271	TTYH1/CNTNAP2/SHISA9/CTNNB1/EPS8/SLC7A11/DMD/GNA13/SPRY2/PDPN/TCTN3/RAB8A/EZR/PDE9A/PLCG2/TTC8/SH3BGRL3/ARF4/TPM1/ARPC2/CYBRD1	21	BFP+all
BP	GO:0051494	negative regulation of cytoskeleton organization	9/1146	152/16917	0.709233	0.934064	0.774941	MAP2/PFN2/EPS8/CORO2B/CGNL1/NUBP1/ARHGAP28/CAPZB/TWF2	9	BFP+all
BP	GO:0032946	positive regulation of mononuclear cell proliferation	8/1146	136/16917	0.710116	0.934064	0.774941	CD24/ANXA1/CD320/CD70/TLR4/BCL2L1/CD55/PNP	8	BFP+all
CC	GO:1902911	protein kinase complex	8/1146	136/16917	0.710116	0.934064	0.774941	CDK4/CCNG1/CCND2/TANK/ATG101/SESN2/STRADB/PRKAB1	8	BFP+all
BP	GO:0002709	regulation of T cell mediated immunity	5/1146	87/16917	0.710329	0.934064	0.774941	FZD5/IL7R/MICA/ULBP1/CD55	5	BFP+all
BP	GO:0045103	intermediate filament-based process	5/1146	87/16917	0.710329	0.934064	0.774941	KRT18/CSNK1A1/TOR1A/KRT80/PKP2	5	BFP+all
BP	GO:0007159	leukocyte cell-cell adhesion	23/1146	373/16917	0.711301	0.934389	0.77521	CD24/PRDX2/ARG2/ASS1/ANXA1/IL7R/BMP4/CCL2/CXCL12/CD70/SMARCB1/ACTL6A/EZR/GCNT1/JAM2/CD55/DUSP10/CAV1/MDK/NT5E/LEF1/CASP3/PNP	23	BFP+all
BP	GO:0007498	mesoderm development	7/1146	120/16917	0.711869	0.934389	0.77521	LHX2/VEGFA/BMP4/GJA1/TXNRD1/LEF1/ZIC3	7	BFP+all
BP	GO:0051209	release of sequestered calcium ion into cytosol	7/1146	120/16917	0.711869	0.934389	0.77521	CALM3/ATP1A2/ANK2/TMEM38B/DMD/PLCG2/F2R	7	BFP+all
CC	GO:0097731	9+0 non-motile cilium	7/1146	120/16917	0.711869	0.934389	0.77521	BSG/KIFAP3/IFT57/IFT122/TTC8/IQCB1/TBCC	7	BFP+all
MF	GO:1902936	phosphatidylinositol bisphosphate binding	6/1146	104/16917	0.714871	0.937904	0.778126	SYT1/PFN2/SNX5/WIPI1/SNX3/TWF2	6	BFP+all
BP	GO:0001895	retina homeostasis	4/1146	71/16917	0.717394	0.937997	0.778204	RPE65/IQCB1/PRDX1/HSPB1	4	BFP+all
BP	GO:0008333	endosome to lysosome transport	4/1146	71/16917	0.717394	0.937997	0.778204	M6PR/VAMP7/AKTIP/SNAPIN	4	BFP+all
BP	GO:0055017	cardiac muscle tissue growth	4/1146	71/16917	0.717394	0.937997	0.778204	DIPK2A/EDN1/G6PD/SORBS2	4	BFP+all
BP	GO:1905818	regulation of chromosome separation	4/1146	71/16917	0.717394	0.937997	0.778204	PCID2/ANAPC15/CDC23/DYNC1LI1	4	BFP+all
CC	GO:0022625	cytosolic large ribosomal subunit	3/1146	54/16917	0.717865	0.937997	0.778204	RPL18A/RPL3/RPL17	3	BFP+all
BP	GO:0030514	negative regulation of BMP signaling pathway	3/1146	54/16917	0.717865	0.937997	0.778204	TOB1/UBE2D3/SKIL	3	BFP+all
BP	GO:0042733	embryonic digit morphogenesis	3/1146	54/16917	0.717865	0.937997	0.778204	CTNNB1/BMP4/FZD6	3	BFP+all
BP	GO:0050432	catecholamine secretion	3/1146	54/16917	0.717865	0.937997	0.778204	SYT1/SYT11/CXCL12	3	BFP+all
BP	GO:0072348	sulfur compound transport	3/1146	54/16917	0.717865	0.937997	0.778204	SLC7A11/SLC3A2/UCP2	3	BFP+all
BP	GO:0097306	cellular response to alcohol	5/1146	88/16917	0.719749	0.938583	0.77869	EFNA5/CTNNB1/CDK4/LANCL2/JUP	5	BFP+all
BP	GO:0034219	carbohydrate transmembrane transport	7/1146	121/16917	0.719938	0.938583	0.77869	FABP5/TRIB3/EDN1/CLTCL1/SESN2/NFE2L2/OCLN	7	BFP+all
BP	GO:0046683	response to organophosphorus	7/1146	121/16917	0.719938	0.938583	0.77869	CDO1/ASS1/BSG/BCKDHB/EZR/APEX1/NT5E	7	BFP+all
BP	GO:0051283	negative regulation of sequestering of calcium ion	7/1146	121/16917	0.719938	0.938583	0.77869	CALM3/ATP1A2/ANK2/TMEM38B/DMD/PLCG2/F2R	7	BFP+all
BP	GO:0090174	organelle membrane fusion	7/1146	121/16917	0.719938	0.938583	0.77869	SYT1/SYT11/ANXA1/VAMP7/RAB8A/SNAPIN/BET1	7	BFP+all
BP	GO:0050863	regulation of T cell activation	21/1146	344/16917	0.721879	0.94069	0.780438	CD24/PRDX2/ARG2/ANXA1/CTNNB1/IL7R/BMP4/CCL2/PRELID1/ZEB1/CD70/SMARCB1/ACTL6A/CD55/DUSP10/CAV1/MDK/LEF1/CASP3/PNP/METTL3	21	BFP+all
BP	GO:0071216	cellular response to biotic stimulus	13/1146	218/16917	0.722711	0.941244	0.780898	FZD5/PRDX2/ASS1/CDK4/CCL2/AXL/PDCD4/HADHB/PRKCA/ZMPSTE24/TLR4/CD55/PLCG2	13	BFP+all
BP	GO:1902749	regulation of cell cycle G2/M phase transition	6/1146	105/16917	0.723456	0.941244	0.780898	CDK4/CCNG1/RAB11A/FHL1/RAD51C/RINT1	6	BFP+all
CC	GO:0005814	centriole	9/1146	154/16917	0.723608	0.941244	0.780898	RAB11A/CFAP20/RAB8A/CEP20/TUBG1/RP2/NUBP1/IQCB1/PLK2	9	BFP+all
BP	GO:0007009	plasma membrane organization	9/1146	154/16917	0.723608	0.941244	0.780898	MTSS1/ANK2/SYT11/CLU/CD9/UGCG/CAV1/ANO4/BIN3	9	BFP+all
BP	GO:0051962	positive regulation of nervous system development	16/1146	266/16917	0.725084	0.942501	0.78194	ID4/EFNA5/VEGFA/CTNNB1/LRRN1/AMIGO2/SERPINE2/CXCL12/SEMA5A/PRMT5/ID2/SYNDIG1/PAX6/MDK/SKIL/TWF2	16	BFP+all
MF	GO:0019903	protein phosphatase binding	8/1146	138/16917	0.725237	0.942501	0.78194	CTNNB1/PPP1CA/KIFAP3/PPP1R11/ADISSP/RPA2/SNX3/JUP	8	BFP+all
CC	GO:0016529	sarcoplasmic reticulum	4/1146	72/16917	0.727617	0.942501	0.78194	TMEM38B/TMEM109/CALR/HAX1	4	BFP+all
BP	GO:0071260	cellular response to mechanical stimulus	4/1146	72/16917	0.727617	0.942501	0.78194	ATP1A2/CNN2/TNFRSF10B/TLR4	4	BFP+all
BP	GO:0002520	immune system development	11/1146	187/16917	0.728745	0.942501	0.78194	PRDX2/CTNNB1/IL7R/CDKN2B/PDPN/ZMPSTE24/SIX1/PCID2/PSEN1/SBDS/LEF1	11	BFP+all
CC	GO:0016528	sarcoplasm	5/1146	89/16917	0.728949	0.942501	0.78194	TMEM38B/TMEM109/CALR/HAX1/BAALC	5	BFP+all
BP	GO:0035282	segmentation	5/1146	89/16917	0.728949	0.942501	0.78194	FZD5/BMP4/PSEN1/LEF1/ZIC3	5	BFP+all
BP	GO:0000768	syncytium formation by plasma membrane fusion	3/1146	55/16917	0.729468	0.942501	0.78194	CD9/GDF15/JAM2	3	BFP+all
BP	GO:0007080	mitotic metaphase plate congression	3/1146	55/16917	0.729468	0.942501	0.78194	RAB11A/BECN1/CDC23	3	BFP+all
BP	GO:0021545	cranial nerve development	3/1146	55/16917	0.729468	0.942501	0.78194	CTNNB1/SIX1/ACKR3	3	BFP+all
CC	GO:0031526	brush border membrane	3/1146	55/16917	0.729468	0.942501	0.78194	SLC7A11/GNA13/CYBRD1	3	BFP+all
BP	GO:0045010	actin nucleation	3/1146	55/16917	0.729468	0.942501	0.78194	ABI2/ARPC2/ARPC5	3	BFP+all
CC	GO:0045095	keratin filament	3/1146	55/16917	0.729468	0.942501	0.78194	KRT18/CSNK1A1/KRT80	3	BFP+all
BP	GO:0045604	regulation of epidermal cell differentiation	3/1146	55/16917	0.729468	0.942501	0.78194	SFRP4/BMP4/PLAAT4	3	BFP+all
BP	GO:0140253	cell-cell fusion	3/1146	55/16917	0.729468	0.942501	0.78194	CD9/GDF15/JAM2	3	BFP+all
BP	GO:0010948	negative regulation of cell cycle process	17/1146	283/16917	0.731408	0.944586	0.78367	RPS6KA2/CCNG1/BMP4/CDKN2B/CCL2/FHL1/STK33/PCID2/RPA2/FBXO7/NUBP1/TTI2/PLK2/ANAPC15/DYNC1LI1/RINT1/PLK3	17	BFP+all
MF	GO:0016887	ATP hydrolysis activity	22/1146	362/16917	0.732884	0.946069	0.7849	KIF1A/ATP1A2/PFN2/CCT5/ATP11A/DDX5/DDX39A/PSMC5/GET3/PSMC4/TOR1A/SUPV3L1/RUVBL1/TRAP1/DDX52/ATP6V1H/ABCB7/DDX56/ABCD4/PSMC2/TCP1/BCS1L	22	BFP+all
BP	GO:0051282	regulation of sequestering of calcium ion	7/1146	123/16917	0.73561	0.94684	0.785541	CALM3/ATP1A2/ANK2/TMEM38B/DMD/PLCG2/F2R	7	BFP+all
MF	GO:0035091	phosphatidylinositol binding	16/1146	268/16917	0.735796	0.94684	0.785541	SYT1/PFN2/LANCL2/PIGU/SNX5/SNX2/WIPI1/SNX17/PITPNB/STAM/GPAA1/SNX3/PHLDA2/SNX1/RNF34/TWF2	16	BFP+all
MF	GO:0016758	hexosyltransferase activity	10/1146	172/16917	0.735987	0.94684	0.785541	ALG3/UGCG/C1GALT1C1/GBA1/B3GALT1/POMGNT2/GCNT1/HEXA/STT3A/GCNT4	10	BFP+all
BP	GO:0007422	peripheral nervous system development	4/1146	73/16917	0.73756	0.94684	0.785541	PMP22/ALDH3A2/ILK/CLDN1	4	BFP+all
BP	GO:0030500	regulation of bone mineralization	4/1146	73/16917	0.73756	0.94684	0.785541	GPM6B/BMP4/ZMPSTE24/DDR2	4	BFP+all
BP	GO:1990868	response to chemokine	4/1146	73/16917	0.73756	0.94684	0.785541	CCL2/CXCL12/EDN1/ACKR3	4	BFP+all
BP	GO:1990869	cellular response to chemokine	4/1146	73/16917	0.73756	0.94684	0.785541	CCL2/CXCL12/EDN1/ACKR3	4	BFP+all
BP	GO:0002275	myeloid cell activation involved in immune response	5/1146	90/16917	0.737928	0.94684	0.785541	ADORA2B/VAMP7/HMOX1/PLCG2/KARS1	5	BFP+all
CC	GO:0005684	U2-type spliceosomal complex	5/1146	90/16917	0.737928	0.94684	0.785541	SNRPN/PPIL1/SNRNP40/PLRG1/BUD31	5	BFP+all
BP	GO:0006352	DNA-templated transcription initiation	8/1146	140/16917	0.739819	0.94684	0.785541	CDK4/POLR3H/SMARCB1/PCID2/PAAF1/TFB1M/MED20/PIH1D1	8	BFP+all
BP	GO:0048285	organelle fission	29/1146	473/16917	0.739843	0.94684	0.785541	RPS6KA2/UBB/EPS8/RAB11A/BMP4/NSFL1C/KDR/PPP2R1A/DRG1/PDGFB/BECN1/EDN1/RAD51C/PRMT5/PDGFRB/PCID2/CALR/MTFR1L/TUBG1/NAA50/UBXN2B/BANF1/EGF/ANAPC15/CDC23/DYNC1LI1/UCP2/ACOT8/PEX11B	29	BFP+all
MF	GO:0019783	ubiquitin-like protein peptidase activity	6/1146	107/16917	0.74008	0.94684	0.785541	TANK/OTUB1/MINDY3/UCHL1/UFD1/UFSP2	6	BFP+all
CC	GO:0090734	site of DNA damage	6/1146	107/16917	0.74008	0.94684	0.785541	RPA2/ADPRS/KAT7/ARPC2/ARPC5/STN1	6	BFP+all
BP	GO:0050769	positive regulation of neurogenesis	13/1146	221/16917	0.74032	0.94684	0.785541	ID4/EFNA5/VEGFA/CTNNB1/SERPINE2/CXCL12/SEMA5A/PRMT5/ID2/PAX6/MDK/SKIL/TWF2	13	BFP+all
BP	GO:0051926	negative regulation of calcium ion transport	3/1146	56/16917	0.740692	0.94684	0.785541	CALM3/ATP1A2/TMBIM6	3	BFP+all
BP	GO:0060350	endochondral bone morphogenesis	3/1146	56/16917	0.740692	0.94684	0.785541	BMP4/ZMPSTE24/RARB	3	BFP+all
BP	GO:0060420	regulation of heart growth	3/1146	56/16917	0.740692	0.94684	0.785541	DUSP6/EDN1/G6PD	3	BFP+all
BP	GO:0065002	intracellular protein transmembrane transport	3/1146	56/16917	0.740692	0.94684	0.785541	DNAJC15/TIMM50/GRPEL2	3	BFP+all
MF	GO:0070063	RNA polymerase binding	3/1146	56/16917	0.740692	0.94684	0.785541	ELOF1/STOM/PPIB	3	BFP+all
BP	GO:0090311	regulation of protein deacetylation	3/1146	56/16917	0.740692	0.94684	0.785541	VEGFA/BEX4/NNMT	3	BFP+all
BP	GO:0098586	cellular response to virus	3/1146	56/16917	0.740692	0.94684	0.785541	IFNGR1/IFNGR2/CALR	3	BFP+all
MF	GO:1901682	sulfur compound transmembrane transporter activity	3/1146	56/16917	0.740692	0.94684	0.785541	SLC7A11/UCP2/SLC25A12	3	BFP+all
BP	GO:0035601	protein deacylation	7/1146	124/16917	0.743213	0.949643	0.787866	VEGFA/BEX4/PHB1/RBBP4/PPT1/NNMT/LYPLA1	7	BFP+all
CC	GO:0005667	transcription regulator complex	29/1146	474/16917	0.743824	0.950004	0.788165	SIX3/PDLIM1/CTNNB1/CDK4/ARNT2/SIX6/MAF/RBBP4/SIX1/TCEA1/EPAS1/NFYC/DHRS7B/PAAF1/AATF/MYC/NFE2L2/BEX1/APEX1/HAX1/RFXANK/LEF1/RIOX2/HLTF/ABT1/MED20/TRIP4/CEBPG/ZNF350	29	BFP+all
BP	GO:0007204	positive regulation of cytosolic calcium ion concentration	9/1146	157/16917	0.744274	0.950157	0.788293	CD24/BCAP31/TMBIM6/GNA13/EDN1/CD55/F2RL2/CAV1/F2R	9	BFP+all
BP	GO:0007389	pattern specification process	25/1146	412/16917	0.745977	0.951867	0.789711	OTX2/LHX2/SIX3/FZD5/PIFO/ZIC1/CTNNB1/BMP4/ADGRG1/ZEB1/IFT57/SIX1/BTG2/SPRY1/WNT2B/EDN1/WDR77/TLL2/PAX6/PSEN1/OTX1/TTC8/NR2F2/LEF1/ZIC3	25	BFP+all
BP	GO:0001736	establishment of planar polarity	4/1146	74/16917	0.747227	0.951867	0.789711	DAB2/GPC4/FZD6/TTC8	4	BFP+all
BP	GO:0007164	establishment of tissue polarity	4/1146	74/16917	0.747227	0.951867	0.789711	DAB2/GPC4/FZD6/TTC8	4	BFP+all
CC	GO:0008076	voltage-gated potassium channel complex	4/1146	74/16917	0.747227	0.951867	0.789711	CALM3/CNTNAP2/KCNIP1/KCNJ6	4	BFP+all
BP	GO:0071675	regulation of mononuclear cell migration	6/1146	108/16917	0.748119	0.951867	0.789711	CCL2/CXCL12/NEDD9/CALR/JAM2/MDK	6	BFP+all
BP	GO:2001252	positive regulation of chromosome organization	6/1146	108/16917	0.748119	0.951867	0.789711	CTNNB1/CCT5/ACTL6A/RUVBL1/TCP1/MCRS1	6	BFP+all
BP	GO:0050852	T cell receptor signaling pathway	7/1146	125/16917	0.750661	0.951867	0.789711	RFTN1/EZR/EIF2B1/PSEN1/PLCG2/UBE2N/EIF2B3	7	BFP+all
BP	GO:0015718	monocarboxylic acid transport	9/1146	158/16917	0.750922	0.951867	0.789711	ANXA1/FABP5/SLCO2A1/FABP7/SLC25A17/EDN1/SLC16A1/ABCD4/EPRS1	9	BFP+all
CC	GO:0150034	distal axon	16/1146	271/16917	0.751361	0.951867	0.789711	OTX2/ENO2/CALM3/PCDH9/MAP2/CRMP1/EPS8/CTTN/FEZ1/ATP6V0D1/TOR1A/SIGMAR1/PSEN1/GLUL/ABITRAM/TWF2	16	BFP+all
BP	GO:0001961	positive regulation of cytokine-mediated signaling pathway	3/1146	57/16917	0.751543	0.951867	0.789711	AXL/AGPAT1/EDN1	3	BFP+all
BP	GO:0002011	morphogenesis of an epithelial sheet	3/1146	57/16917	0.751543	0.951867	0.789711	LIN7C/PDPN/TOR1A	3	BFP+all
BP	GO:0002886	regulation of myeloid leukocyte mediated immunity	3/1146	57/16917	0.751543	0.951867	0.789711	ADORA2B/VAMP7/HMOX1	3	BFP+all
CC	GO:0012507	ER to Golgi transport vesicle membrane	3/1146	57/16917	0.751543	0.951867	0.789711	PEF1/TMED10/SEC23A	3	BFP+all
BP	GO:0022617	extracellular matrix disassembly	3/1146	57/16917	0.751543	0.951867	0.789711	PDPN/DDR2/MMP10	3	BFP+all
BP	GO:0030888	regulation of B cell proliferation	3/1146	57/16917	0.751543	0.951867	0.789711	CD320/TLR4/CASP3	3	BFP+all
BP	GO:0033363	secretory granule organization	3/1146	57/16917	0.751543	0.951867	0.789711	AP1S2/SERPINE2/F2R	3	BFP+all
BP	GO:0090175	regulation of establishment of planar polarity	3/1146	57/16917	0.751543	0.951867	0.789711	DAB2/GPC4/FZD6	3	BFP+all
BP	GO:0099024	plasma membrane invagination	3/1146	57/16917	0.751543	0.951867	0.789711	BECN1/VAMP7/PLCG2	3	BFP+all
BP	GO:0006959	humoral immune response	10/1146	175/16917	0.755114	0.95528	0.792542	CXCL14/GAPDH/CLU/PHB1/CCL2/C1S/CD55/HMGN2/H2BC12/SERPING1	10	BFP+all
BP	GO:0043266	regulation of potassium ion transport	5/1146	92/16917	0.75523	0.95528	0.792542	ANK2/KCNIP1/FHL1/SUMO1/CAV1	5	BFP+all
MF	GO:0101005	deubiquitinase activity	5/1146	92/16917	0.75523	0.95528	0.792542	TANK/OTUB1/MINDY3/UCHL1/UFD1	5	BFP+all
BP	GO:0007193	adenylate cyclase-inhibiting G protein-coupled receptor signaling pathway	4/1146	75/16917	0.756619	0.955999	0.793139	GABBR2/EDN1/PRMT5/PSAP	4	BFP+all
BP	GO:0006470	protein dephosphorylation	14/1146	240/16917	0.756653	0.955999	0.793139	CALM3/PPP1CA/DUSP6/PPP1R11/PPP2R1A/PDP1/PDGFRB/GBA1/PPP5C/RCAN1/DUSP10/PPM1H/ACP1/TIMM50	14	BFP+all
BP	GO:0023061	signal release	27/1146	446/16917	0.756791	0.955999	0.793139	SYT1/EFNA5/CALM3/PREPL/SYT11/LIN7C/PFN2/ANXA1/DAB2/CXCL12/NAPA/GJA1/PPT1/ANO1/OXCT1/PCK2/VAMP7/EDN1/SLC16A1/PSEN1/GLUL/F2RL2/PARK7/SNAPIN/F2R/UCP2/C1QTNF3	27	BFP+all
BP	GO:0008544	epidermis development	19/1146	320/16917	0.757485	0.956457	0.793519	LHX2/ANXA1/CTNNB1/FABP5/SFRP4/EMP1/BMP4/ALDH3A2/ASAH1/FZD6/ZMPSTE24/UGCG/PLAAT4/KRT80/ELOVL1/PAX6/CLIC4/CASP3/CLDN1	19	BFP+all
CC	GO:0045211	postsynaptic membrane	16/1146	273/16917	0.761399	0.958839	0.795495	GABBR2/FXYD6/NRCAM/ANK2/DNM3/LIN7C/SHISA9/CTNNB1/DMD/RGS9/NTRK3/SLC6A9/SYNDIG1/KCTD12/SIGMAR1/F2R	16	BFP+all
BP	GO:0001947	heart looping	3/1146	58/16917	0.762026	0.958839	0.795495	IFT57/PSEN1/ZIC3	3	BFP+all
BP	GO:0003179	heart valve morphogenesis	3/1146	58/16917	0.762026	0.958839	0.795495	BMP4/CDH11/SNAI2	3	BFP+all
BP	GO:0032613	interleukin-10 production	3/1146	58/16917	0.762026	0.958839	0.795495	TRIB2/TLR4/PLCG2	3	BFP+all
BP	GO:0032653	regulation of interleukin-10 production	3/1146	58/16917	0.762026	0.958839	0.795495	TRIB2/TLR4/PLCG2	3	BFP+all
BP	GO:0035306	positive regulation of dephosphorylation	3/1146	58/16917	0.762026	0.958839	0.795495	CALM3/PDGFRB/GBA1	3	BFP+all
MF	GO:0045309	protein phosphorylated amino acid binding	3/1146	58/16917	0.762026	0.958839	0.795495	PIK3R3/SHC1/PLCG2	3	BFP+all
BP	GO:0071715	icosanoid transport	3/1146	58/16917	0.762026	0.958839	0.795495	ANXA1/SLCO2A1/EDN1	3	BFP+all
BP	GO:0002753	cytosolic pattern recognition receptor signaling pathway	5/1146	93/16917	0.763554	0.959632	0.796153	PHB1/RFTN1/TLR4/CAV1/UFD1	5	BFP+all
BP	GO:0030278	regulation of ossification	6/1146	110/16917	0.763653	0.959632	0.796153	GPM6B/BMP4/GDF10/ZMPSTE24/DDR2/MDK	6	BFP+all
BP	GO:0034502	protein localization to chromosome	6/1146	110/16917	0.763653	0.959632	0.796153	CCT5/WBP2/RPA2/TCP1/LEF1/PIH1D1	6	BFP+all
BP	GO:0098732	macromolecule deacylation	7/1146	127/16917	0.765092	0.960166	0.796596	VEGFA/BEX4/PHB1/RBBP4/PPT1/NNMT/LYPLA1	7	BFP+all
CC	GO:0055037	recycling endosome	11/1146	193/16917	0.765229	0.960166	0.796596	ANK2/SYT11/SCAMP3/RAB11A/ATP11A/ITSN1/ACKR3/RAB8A/TUBG1/FIG4/RFFL	11	BFP+all
BP	GO:0002720	positive regulation of cytokine production involved in immune response	4/1146	76/16917	0.76574	0.960166	0.796596	FZD5/TLR4/CD55/PLCG2	4	BFP+all
CC	GO:0035861	site of double-strand break	4/1146	76/16917	0.76574	0.960166	0.796596	RPA2/ARPC2/ARPC5/STN1	4	BFP+all
BP	GO:1901184	regulation of ERBB signaling pathway	4/1146	76/16917	0.76574	0.960166	0.796596	SNX5/PSEN1/EGF/PLAUR	4	BFP+all
BP	GO:0032943	mononuclear cell proliferation	16/1146	274/16917	0.766315	0.96047	0.796848	CD24/PRDX2/ARG2/ANXA1/CTNNB1/IL7R/BMP4/CD320/CD70/IMPDH2/TLR4/BCL2L1/CD55/LEF1/CASP3/PNP	16	BFP+all
BP	GO:0044839	cell cycle G2/M phase transition	8/1146	144/16917	0.767356	0.961358	0.797585	CALM3/CDK4/CCNG1/RAB11A/FHL1/RAD51C/RINT1/PLK3	8	BFP+all
BP	GO:1903037	regulation of leukocyte cell-cell adhesion	20/1146	339/16917	0.771422	0.963345	0.799233	CD24/PRDX2/ARG2/ASS1/ANXA1/IL7R/BMP4/CCL2/CXCL12/CD70/SMARCB1/ACTL6A/GCNT1/CD55/DUSP10/CAV1/MDK/LEF1/CASP3/PNP	20	BFP+all
CC	GO:0000786	nucleosome	5/1146	94/16917	0.771662	0.963345	0.799233	VPS72/ACTL6A/RUVBL1/H2BC12/H2AC6	5	BFP+all
BP	GO:0031570	DNA integrity checkpoint signaling	7/1146	128/16917	0.772076	0.963345	0.799233	CCNG1/STK33/RPA2/TTI2/PLK2/RINT1/PLK3	7	BFP+all
BP	GO:0035270	endocrine system development	7/1146	128/16917	0.772076	0.963345	0.799233	SIX3/ANXA1/BMP4/SIX1/EDN1/PAX6/MDK	7	BFP+all
BP	GO:0032615	interleukin-12 production	3/1146	59/16917	0.772148	0.963345	0.799233	TLR4/PLCG2/MDK	3	BFP+all
BP	GO:0032655	regulation of interleukin-12 production	3/1146	59/16917	0.772148	0.963345	0.799233	TLR4/PLCG2/MDK	3	BFP+all
BP	GO:0060042	retina morphogenesis in camera-type eye	3/1146	59/16917	0.772148	0.963345	0.799233	RPE65/TTC8/TSPAN12	3	BFP+all
BP	GO:0072678	T cell migration	3/1146	59/16917	0.772148	0.963345	0.799233	CCL2/CXCL12/CD99	3	BFP+all
BP	GO:0097120	receptor localization to synapse	3/1146	59/16917	0.772148	0.963345	0.799233	RAB11A/GPC4/RAB8A	3	BFP+all
BP	GO:1901988	negative regulation of cell cycle phase transition	14/1146	243/16917	0.772276	0.963345	0.799233	CCNG1/CDKN2B/CCL2/FHL1/STK33/PCID2/RPA2/FBXO7/TTI2/PLK2/ANAPC15/DYNC1LI1/RINT1/PLK3	14	BFP+all
MF	GO:0004252	serine-type endopeptidase activity	8/1146	145/16917	0.773902	0.964956	0.80057	PREPL/RHBDD2/C1S/PRSS23/CTSH/TLL2/IMMP2L/MMP10	8	BFP+all
BP	GO:0045921	positive regulation of exocytosis	4/1146	77/16917	0.774591	0.965398	0.800937	SYT1/ADORA2B/VAMP7/STAM	4	BFP+all
BP	GO:0050954	sensory perception of mechanical stimulus	9/1146	162/16917	0.776309	0.967123	0.802368	GPX1/SERPINE2/CXCL12/SPRY2/SIX1/HEXA/TMEM120A/SNAI2/CASP3	9	BFP+all
BP	GO:0000819	sister chromatid segregation	14/1146	244/16917	0.777328	0.967975	0.803075	RAB11A/NEK6/PPP2R1A/DRG1/BECN1/SMARCB1/RAD51C/PCID2/TUBG1/ACTL6A/NAA50/ANAPC15/CDC23/DYNC1LI1	14	BFP+all
BP	GO:0007052	mitotic spindle organization	7/1146	129/16917	0.778906	0.969522	0.804358	RAB11A/NEK6/DRG1/TUBG1/RAE1/SBDS/PLK2	7	BFP+all
BP	GO:0010972	negative regulation of G2/M transition of mitotic cell cycle	3/1146	60/16917	0.781914	0.971071	0.805643	CCNG1/FHL1/RINT1	3	BFP+all
BP	GO:0046530	photoreceptor cell differentiation	3/1146	60/16917	0.781914	0.971071	0.805643	VEGFA/PAX6/TTC8	3	BFP+all
BP	GO:0046854	phosphatidylinositol phosphate biosynthetic process	3/1146	60/16917	0.781914	0.971071	0.805643	BECN1/PIK3R3/FIG4	3	BFP+all
BP	GO:0050795	regulation of behavior	3/1146	60/16917	0.781914	0.971071	0.805643	ARRDC3/CFAP20/MDK	3	BFP+all
BP	GO:0009913	epidermal cell differentiation	11/1146	196/16917	0.782139	0.971071	0.805643	ANXA1/CTNNB1/SFRP4/BMP4/ASAH1/UGCG/PLAAT4/KRT80/PAX6/CLIC4/CASP3	11	BFP+all
BP	GO:0048678	response to axon injury	4/1146	78/16917	0.783176	0.971071	0.805643	CERS2/AXL/NTRK3/PLCG2	4	BFP+all
BP	GO:0051153	regulation of striated muscle cell differentiation	4/1146	78/16917	0.783176	0.971071	0.805643	BMP4/ATP11A/EDN1/G6PD	4	BFP+all
BP	GO:0061053	somite development	4/1146	78/16917	0.783176	0.971071	0.805643	SIX1/MTHFD1/PSEN1/LEF1	4	BFP+all
BP	GO:2000628	regulation of miRNA metabolic process	4/1146	78/16917	0.783176	0.971071	0.805643	NFIB/BMP4/PDGFB/MYC	4	BFP+all
BP	GO:0099177	regulation of trans-synaptic signaling	27/1146	453/16917	0.783522	0.971083	0.805654	SYT1/CALM3/PREPL/ATP1A2/SYT11/SHISA9/PFN2/FABP5/SLC7A11/EIF4E/SERPINE2/CCL2/SQSTM1/PSMC5/ADORA2B/SLC38A1/EDN1/RAB8A/SLC6A9/PSEN1/TMEM25/GLUL/SNAPIN/PAIP2/CDH11/PLK2/BCHE	27	BFP+all
BP	GO:0018105	peptidyl-serine phosphorylation	16/1146	278/16917	0.785295	0.972768	0.807052	VEGFA/PFN2/DMD/NEK6/SPRY2/CSNK1A1/NTRK3/PRKCA/PDGFB/ILK/DDIT4/RASSF2/PARK7/CAV1/HAX1/PLK2	16	BFP+all
BP	GO:0030282	bone mineralization	6/1146	113/16917	0.785608	0.972768	0.807052	GPM6B/TMEM38B/BMP4/ZMPSTE24/DDR2/SBDS	6	BFP+all
BP	GO:0001819	positive regulation of cytokine production	26/1146	438/16917	0.786525	0.972768	0.807052	LUM/FZD5/SULF1/GAPDH/CLU/ANXA1/PHB1/RFTN1/IFNGR1/AGPAT1/TMED10/ADORA2B/HMOX1/TLR4/PSEN1/CD55/PLCG2/PARK7/HSPB1/MDK/F2R/CD58/PNP/IFI16/C1QTNF3/CEBPG	26	BFP+all
BP	GO:0051092	positive regulation of NF-kappaB transcription factor activity	8/1146	147/16917	0.786591	0.972768	0.807052	CLU/PRDX3/TLR4/PLCG2/RNF25/UBE2N/CAV1/CTH	8	BFP+all
MF	GO:0004197	cysteine-type endopeptidase activity	5/1146	96/16917	0.787239	0.972768	0.807052	CTSH/GPAA1/UCHL1/CASP3/CTSB	5	BFP+all
BP	GO:0006493	protein O-linked glycosylation	5/1146	96/16917	0.787239	0.972768	0.807052	C1GALT1C1/B3GALT1/POMGNT2/GCNT1/GCNT4	5	BFP+all
BP	GO:1903510	mucopolysaccharide metabolic process	5/1146	96/16917	0.787239	0.972768	0.807052	PDGFB/ITIH5/IDS/HEXA/EGF	5	BFP+all
BP	GO:0050870	positive regulation of T cell activation	13/1146	230/16917	0.78865	0.974095	0.808152	CD24/ANXA1/IL7R/CCL2/CD70/SMARCB1/ACTL6A/CD55/DUSP10/CAV1/MDK/LEF1/PNP	13	BFP+all
BP	GO:0032481	positive regulation of type I interferon production	3/1146	61/16917	0.791332	0.974698	0.808652	GAPDH/TLR4/PLCG2	3	BFP+all
BP	GO:0097035	regulation of membrane lipid distribution	3/1146	61/16917	0.791332	0.974698	0.808652	PRELID1/ATP11A/ANO4	3	BFP+all
BP	GO:0140115	export across plasma membrane	3/1146	61/16917	0.791332	0.974698	0.808652	CALM3/ATP1A2/GJA1	3	BFP+all
BP	GO:0019730	antimicrobial humoral response	4/1146	79/16917	0.791499	0.974698	0.808652	CXCL14/GAPDH/HMGN2/H2BC12	4	BFP+all
BP	GO:0019915	lipid storage	4/1146	79/16917	0.791499	0.974698	0.808652	GBA1/HEXA/CAV1/STARD4	4	BFP+all
BP	GO:0019935	cyclic-nucleotide-mediated signaling	4/1146	79/16917	0.791499	0.974698	0.808652	PRKG1/ADORA2B/CAP2/PDE9A	4	BFP+all
BP	GO:0061515	myeloid cell development	4/1146	79/16917	0.791499	0.974698	0.808652	JMJD6/BPGM/ATP6AP1/G6PD	4	BFP+all
BP	GO:0045927	positive regulation of growth	13/1146	231/16917	0.793601	0.975623	0.80942	SYT1/EFNA5/VEGFA/CXCL12/RFTN1/SEMA5A/EDN1/SUPV3L1/EZR/MLST8/PPIB/PSMD10/TWF2	13	BFP+all
CC	GO:0005938	cell cortex	17/1146	296/16917	0.793601	0.975623	0.80942	ENO2/CTNNB1/EPS8/LANCL2/CTTN/SEPTIN4/NEDD9/EXOC2/EZR/PSEN1/SEPTIN11/CAV1/CAPZB/HAX1/SEPTIN10/HMCN1/MLPH	17	BFP+all
BP	GO:0018209	peptidyl-serine modification	17/1146	296/16917	0.793601	0.975623	0.80942	VEGFA/PFN2/DMD/NEK6/SPRY2/CSNK1A1/NTRK3/PRKCA/PDGFB/ILK/NTMT1/DDIT4/RASSF2/PARK7/CAV1/HAX1/PLK2	17	BFP+all
BP	GO:0022409	positive regulation of cell-cell adhesion	17/1146	296/16917	0.793601	0.975623	0.80942	CD24/ANXA1/IL7R/CCL2/KIFAP3/CD70/PDPN/SMARCB1/ACTL6A/GCNT1/CD55/DUSP10/CAV1/MDK/LEF1/PNP/PLAUR	17	BFP+all
MF	GO:0008236	serine-type peptidase activity	9/1146	165/16917	0.794091	0.97581	0.809575	PREPL/RHBDD2/CTSA/C1S/PRSS23/CTSH/TLL2/IMMP2L/MMP10	9	BFP+all
BP	GO:0042102	positive regulation of T cell proliferation	5/1146	97/16917	0.794711	0.976157	0.809863	CD24/ANXA1/CD70/CD55/PNP	5	BFP+all
MF	GO:0005096	GTPase activator activity	15/1146	264/16917	0.795411	0.976601	0.810231	NPRL2/RGS5/RGS9/HACD3/ARHGAP29/RGS20/RGS16/RP2/PREX2/ARHGAP28/ARHGDIA/F2RL2/ARHGAP1/SEC23A/ARFGAP2	15	BFP+all
BP	GO:0031023	microtubule organizing center organization	8/1146	149/16917	0.798745	0.978754	0.812017	CTNNB1/ARL2/NSFL1C/MPDZ/SLC16A1/NUBP1/UBXN2B/PLK2	8	BFP+all
BP	GO:0140056	organelle localization by membrane tethering	4/1146	80/16917	0.799564	0.978754	0.812017	SYT1/EXOC2/RAB8A/RABEPK	4	BFP+all
BP	GO:0002704	negative regulation of leukocyte mediated immunity	3/1146	62/16917	0.800409	0.978754	0.812017	IL7R/MICA/HMOX1	3	BFP+all
BP	GO:0030166	proteoglycan biosynthetic process	3/1146	62/16917	0.800409	0.978754	0.812017	PXYLP1/CTNNB1/HS3ST3B1	3	BFP+all
BP	GO:0032722	positive regulation of chemokine production	3/1146	62/16917	0.800409	0.978754	0.812017	ADORA2B/HMOX1/TLR4	3	BFP+all
BP	GO:0045682	regulation of epidermis development	3/1146	62/16917	0.800409	0.978754	0.812017	SFRP4/BMP4/PLAAT4	3	BFP+all
BP	GO:0050709	negative regulation of protein secretion	3/1146	62/16917	0.800409	0.978754	0.812017	ERP29/F2R/UCP2	3	BFP+all
BP	GO:0061371	determination of heart left/right asymmetry	3/1146	62/16917	0.800409	0.978754	0.812017	IFT57/PSEN1/ZIC3	3	BFP+all
BP	GO:1902750	negative regulation of cell cycle G2/M phase transition	3/1146	62/16917	0.800409	0.978754	0.812017	CCNG1/FHL1/RINT1	3	BFP+all
BP	GO:0002696	positive regulation of leukocyte activation	20/1146	346/16917	0.800552	0.978754	0.812017	CD24/ANXA1/IL7R/CCL2/AXL/CD320/CD70/SMARCB1/ADORA2B/VAMP7/PCID2/ACTL6A/TLR4/CD55/DUSP10/CAV1/MDK/KARS1/LEF1/PNP	20	BFP+all
BP	GO:0000075	cell cycle checkpoint signaling	10/1146	183/16917	0.801356	0.979322	0.812489	CCNG1/STK33/PCID2/RPA2/TTI2/PLK2/ANAPC15/DYNC1LI1/RINT1/PLK3	10	BFP+all
BP	GO:0009101	glycoprotein biosynthetic process	17/1146	298/16917	0.802203	0.979689	0.812793	PXYLP1/CTNNB1/DDOST/CHP1/ALG3/C1GALT1C1/B3GALT1/DPAGT1/POMGNT2/AATF/GCNT1/PSEN1/DOLK/STT3A/GCNT4/ACOT8/HS3ST3B1	17	BFP+all
BP	GO:0042110	T cell activation	29/1146	490/16917	0.802334	0.979689	0.812793	CD24/FZD5/PRDX2/JMJD6/ARG2/ANXA1/CTNNB1/DDOST/IL7R/BMP4/CCL2/PRELID1/ZEB1/CD70/MICA/SMARCB1/PIK3R3/ACTL6A/GBA1/PSEN1/CD55/DUSP10/KAT7/CAV1/MDK/LEF1/CASP3/PNP/METTL3	29	BFP+all
BP	GO:1905952	regulation of lipid localization	8/1146	150/16917	0.804625	0.981378	0.814195	DAB2/PRELID1/PLTP/EDN1/CAV1/SCP2/EGF/EPRS1	8	BFP+all
BP	GO:0050671	positive regulation of lymphocyte proliferation	7/1146	133/16917	0.804709	0.981378	0.814195	CD24/ANXA1/CD320/CD70/TLR4/CD55/PNP	7	BFP+all
MF	GO:0003714	transcription corepressor activity	10/1146	184/16917	0.806653	0.981378	0.814195	PIAS1/TOB1/PHB1/TRIB3/BTG2/PRMT5/DHRS7B/APEX1/LMCD1/RIOX2	10	BFP+all
BP	GO:0007369	gastrulation	10/1146	184/16917	0.806653	0.981378	0.814195	OTX2/CTNNB1/BMP4/GJA1/TXNRD1/DLD/LMBRD1/LEF1/SUPT20H/ZIC3	10	BFP+all
BP	GO:1902115	regulation of organelle assembly	11/1146	201/16917	0.80836	0.981378	0.814195	ARHGEF9/NUPR1/FEZ1/DRG1/BECN1/RAB1B/WIPI1/STAM/EZR/CNOT1/PLK2	11	BFP+all
BP	GO:0046651	lymphocyte proliferation	15/1146	267/16917	0.808834	0.981378	0.814195	CD24/PRDX2/ARG2/ANXA1/CTNNB1/IL7R/BMP4/CD320/CD70/IMPDH2/TLR4/CD55/LEF1/CASP3/PNP	15	BFP+all
BP	GO:0031341	regulation of cell killing	5/1146	99/16917	0.809037	0.981378	0.814195	IL7R/MICA/ULBP1/BCL2L1/CD55	5	BFP+all
BP	GO:0062207	regulation of pattern recognition receptor signaling pathway	5/1146	99/16917	0.809037	0.981378	0.814195	PJA2/NINJ1/TLR4/CAV1/UFD1	5	BFP+all
BP	GO:0090277	positive regulation of peptide hormone secretion	5/1146	99/16917	0.809037	0.981378	0.814195	ANO1/OXCT1/PCK2/GLUL/F2RL2	5	BFP+all
BP	GO:0000271	polysaccharide biosynthetic process	3/1146	63/16917	0.809153	0.981378	0.814195	PPP1CA/PDGFB/EGF	3	BFP+all
BP	GO:0009880	embryonic pattern specification	3/1146	63/16917	0.809153	0.981378	0.814195	FZD5/CTNNB1/ZIC3	3	BFP+all
BP	GO:0042509	regulation of tyrosine phosphorylation of STAT protein	3/1146	63/16917	0.809153	0.981378	0.814195	PPP2R1A/ARL2BP/CAV1	3	BFP+all
CC	GO:0044304	main axon	3/1146	63/16917	0.809153	0.981378	0.814195	NRCAM/MAP2/CNTNAP2	3	BFP+all
BP	GO:0045576	mast cell activation	3/1146	63/16917	0.809153	0.981378	0.814195	ADORA2B/VAMP7/HMOX1	3	BFP+all
BP	GO:0046888	negative regulation of hormone secretion	3/1146	63/16917	0.809153	0.981378	0.814195	GJA1/EDN1/UCP2	3	BFP+all
BP	GO:0061180	mammary gland epithelium development	3/1146	63/16917	0.809153	0.981378	0.814195	GPX1/ID2/LBH	3	BFP+all
BP	GO:0070665	positive regulation of leukocyte proliferation	8/1146	151/16917	0.810373	0.982203	0.814879	CD24/ANXA1/CD320/CD70/TLR4/BCL2L1/CD55/PNP	8	BFP+all
BP	GO:1903039	positive regulation of leukocyte cell-cell adhesion	14/1146	251/16917	0.810513	0.982203	0.814879	CD24/ANXA1/IL7R/CCL2/CD70/SMARCB1/ACTL6A/GCNT1/CD55/DUSP10/CAV1/MDK/LEF1/PNP	14	BFP+all
BP	GO:1902074	response to salt	21/1146	365/16917	0.811763	0.982643	0.815244	SYT1/CALM3/SYT11/DAB2/TMBIM6/PEF1/PDGFB/SIX1/EDN1/CALR/PPP5C/NFE2L2/PLCG2/ENTPD6/G6PD/CAV1/NT5E/CLIC4/SLC25A24/SLC25A12/CLDN1	21	BFP+all
BP	GO:0001952	regulation of cell-matrix adhesion	6/1146	117/16917	0.812423	0.982643	0.815244	GPM6B/EFNA5/VEGFA/KDR/TEK/JUP	6	BFP+all
MF	GO:0004222	metalloendopeptidase activity	6/1146	117/16917	0.812423	0.982643	0.815244	ZMPSTE24/PAPPA2/PMPCB/TLL2/TAX1BP3/MMP10	6	BFP+all
BP	GO:0050868	negative regulation of T cell activation	6/1146	117/16917	0.812423	0.982643	0.815244	PRDX2/ARG2/ANXA1/BMP4/MDK/CASP3	6	BFP+all
CC	GO:0090575	RNA polymerase II transcription regulator complex	13/1146	235/16917	0.812576	0.982643	0.815244	CTNNB1/MAF/TCEA1/NFYC/PAAF1/MYC/NFE2L2/RFXANK/LEF1/HLTF/MED20/TRIP4/CEBPG	13	BFP+all
BP	GO:0001503	ossification	22/1146	382/16917	0.815094	0.983331	0.815815	ID4/GPM6B/TOB1/TMEM38B/CTNNB1/PHB1/BMP4/GDF10/DDX5/IARS1/ZMPSTE24/ILK/DDR2/RASSF2/MDK/PSMC2/SBDS/CDH11/LEF1/SNAI2/HSD17B4/IFITM1	22	BFP+all
BP	GO:0006486	protein glycosylation	12/1146	219/16917	0.815098	0.983331	0.815815	DDOST/CHP1/ALG3/C1GALT1C1/B3GALT1/DPAGT1/POMGNT2/GCNT1/PSEN1/DOLK/STT3A/GCNT4	12	BFP+all
BP	GO:0043413	macromolecule glycosylation	12/1146	219/16917	0.815098	0.983331	0.815815	DDOST/CHP1/ALG3/C1GALT1C1/B3GALT1/DPAGT1/POMGNT2/GCNT1/PSEN1/DOLK/STT3A/GCNT4	12	BFP+all
BP	GO:0002793	positive regulation of peptide secretion	5/1146	100/16917	0.815896	0.983331	0.815815	ANO1/OXCT1/PCK2/GLUL/F2RL2	5	BFP+all
BP	GO:0032479	regulation of type I interferon production	5/1146	100/16917	0.815896	0.983331	0.815815	GAPDH/TLR4/PLCG2/BANF1/UFD1	5	BFP+all
BP	GO:0032606	type I interferon production	5/1146	100/16917	0.815896	0.983331	0.815815	GAPDH/TLR4/PLCG2/BANF1/UFD1	5	BFP+all
CC	GO:0055038	recycling endosome membrane	5/1146	100/16917	0.815896	0.983331	0.815815	SYT11/SCAMP3/RAB11A/RAB8A/RFFL	5	BFP+all
MF	GO:0017171	serine hydrolase activity	9/1146	169/16917	0.816148	0.983331	0.815815	PREPL/RHBDD2/CTSA/C1S/PRSS23/CTSH/TLL2/IMMP2L/MMP10	9	BFP+all
BP	GO:0007098	centrosome cycle	7/1146	135/16917	0.816715	0.983331	0.815815	CTNNB1/ARL2/NSFL1C/SLC16A1/NUBP1/UBXN2B/PLK2	7	BFP+all
BP	GO:0003143	embryonic heart tube morphogenesis	3/1146	64/16917	0.817571	0.983331	0.815815	IFT57/PSEN1/ZIC3	3	BFP+all
BP	GO:0017156	calcium-ion regulated exocytosis	3/1146	64/16917	0.817571	0.983331	0.815815	SYT1/SYT11/VAMP7	3	BFP+all
BP	GO:0035019	somatic stem cell population maintenance	3/1146	64/16917	0.817571	0.983331	0.815815	VPS72/MYC/LBH	3	BFP+all
BP	GO:1903051	negative regulation of proteolysis involved in protein catabolic process	3/1146	64/16917	0.817571	0.983331	0.815815	PSMF1/PSEN1/PARK7	3	BFP+all
BP	GO:0051251	positive regulation of lymphocyte activation	17/1146	302/16917	0.818637	0.984204	0.816539	CD24/ANXA1/IL7R/CCL2/AXL/CD320/CD70/SMARCB1/PCID2/ACTL6A/TLR4/CD55/DUSP10/CAV1/MDK/LEF1/PNP	17	BFP+all
BP	GO:0042129	regulation of T cell proliferation	9/1146	170/16917	0.821372	0.986909	0.818783	CD24/ARG2/ANXA1/CTNNB1/BMP4/CD70/CD55/CASP3/PNP	9	BFP+all
BP	GO:0031330	negative regulation of cellular catabolic process	13/1146	237/16917	0.82157	0.986909	0.818783	TIMP3/TOB1/WDR6/NUPR1/FEZ1/CTSA/BECN1/HMOX1/IGF2BP3/PSEN1/MLST8/RNF41/PARK7	13	BFP+all
MF	GO:0030165	PDZ domain binding	4/1146	83/16917	0.822252	0.987205	0.819028	SHISA9/ARHGAP29/PSEN1/GNG5	4	BFP+all
BP	GO:0016579	protein deubiquitination	7/1146	136/16917	0.8225	0.987205	0.819028	TANK/OTUB1/MINDY3/UCHL1/PARK7/SUPT20H/SHMT2	7	BFP+all
MF	GO:0005539	glycosaminoglycan binding	11/1146	204/16917	0.822933	0.987314	0.819119	VEGFA/SULF1/BMP4/SERPINE2/SEMA5A/ADGRG1/SMOC2/AAMP/CRISPLD2/ECM2/MDK	11	BFP+all
MF	GO:0008094	ATP-dependent activity, acting on DNA	6/1146	119/16917	0.824808	0.987603	0.819359	RBBP4/VPS72/RAD51C/SUPV3L1/RUVBL1/HLTF	6	BFP+all
BP	GO:0008286	insulin receptor signaling pathway	6/1146	119/16917	0.824808	0.987603	0.819359	CDK4/RPE65/SNX5/PIK3R3/SHC1/PDK2	6	BFP+all
CC	GO:0005801	cis-Golgi network	3/1146	65/16917	0.825671	0.987603	0.819359	TMED10/BLZF1/TRAPPC6B	3	BFP+all
BP	GO:0048002	antigen processing and presentation of peptide antigen	3/1146	65/16917	0.825671	0.987603	0.819359	MICA/ULBP1/CALR	3	BFP+all
CC	GO:0032838	plasma membrane bounded cell projection cytoplasm	13/1146	238/16917	0.825945	0.987603	0.819359	KIF1A/MAP2/NME7/KIFAP3/IFT57/CFAP20/ZC3H14/GABARAP/UCHL1/HSPB1/MAP1LC3B/ACTR10/SNAPIN	13	BFP+all
BP	GO:0043484	regulation of RNA splicing	9/1146	171/16917	0.826482	0.987603	0.819359	JMJD6/TMBIM6/DDX5/AHNAK2/PRMT5/HNRNPK/WDR77/PUF60/SUPT20H	9	BFP+all
BP	GO:0030073	insulin secretion	10/1146	188/16917	0.826792	0.987603	0.819359	EFNA5/ANXA1/ANO1/OXCT1/PCK2/SLC16A1/GLUL/F2RL2/PARK7/UCP2	10	BFP+all
CC	GO:0005875	microtubule associated complex	8/1146	154/16917	0.826846	0.987603	0.819359	KIF1A/MAP2/KIFAP3/DYNC1LI2/GABARAP/ACTR10/KATNBL1/DYNC1LI1	8	BFP+all
BP	GO:0048284	organelle fusion	8/1146	154/16917	0.826846	0.987603	0.819359	SYT1/SYT11/ANXA1/VAMP7/RAB8A/MTCH2/SNAPIN/BET1	8	BFP+all
BP	GO:0060759	regulation of response to cytokine stimulus	8/1146	154/16917	0.826846	0.987603	0.819359	CD24/AXL/AGPAT1/EDN1/TLR4/RFFL/CAV1/METTL3	8	BFP+all
MF	GO:0004713	protein tyrosine kinase activity	7/1146	137/16917	0.82814	0.987603	0.819359	EFEMP1/AXL/KDR/NTRK3/DDR2/PDGFRB/TEK	7	BFP+all
CC	GO:0036126	sperm flagellum	7/1146	137/16917	0.82814	0.987603	0.819359	CALM3/RNF38/SQSTM1/SEPTIN4/GABARAP/CAPZB/VDAC2	7	BFP+all
BP	GO:0008380	RNA splicing	24/1146	418/16917	0.828269	0.987603	0.819359	JMJD6/SNRPN/PRMT1/TMBIM6/USB1/PPIL1/DDX5/AHNAK2/DDX39A/PPP2R1A/TSEN15/PRMT5/SNRNP40/PLRG1/HNRNPK/WDR77/PUF60/LSM1/BUD31/NCBP2/ZMAT5/SUPT20H/METTL3/CLP1	24	BFP+all
CC	GO:0030863	cortical cytoskeleton	5/1146	102/16917	0.829019	0.987603	0.819359	LANCL2/CTTN/EZR/CAPZB/MLPH	5	BFP+all
BP	GO:0032526	response to retinoic acid	5/1146	102/16917	0.829019	0.987603	0.819359	IGFBP7/NTRK3/PDGFRB/CTSH/TWF2	5	BFP+all
BP	GO:0001942	hair follicle development	4/1146	84/16917	0.829327	0.987603	0.819359	LHX2/CTNNB1/FZD6/ZMPSTE24	4	BFP+all
CC	GO:0034705	potassium channel complex	4/1146	84/16917	0.829327	0.987603	0.819359	CALM3/CNTNAP2/KCNIP1/KCNJ6	4	BFP+all
BP	GO:1901879	regulation of protein depolymerization	4/1146	84/16917	0.829327	0.987603	0.819359	EPS8/SEMA5A/CAPZB/TWF2	4	BFP+all
BP	GO:0042113	B cell activation	13/1146	239/16917	0.83024	0.988078	0.819754	SLC25A5/IL7R/PHB1/CD320/CD70/PIK3R3/PCID2/ID2/TLR4/PLCG2/LEF1/CASP3/CEBPG	13	BFP+all
MF	GO:0019955	cytokine binding	6/1146	120/16917	0.830752	0.988078	0.819754	TGFB3/IFNGR1/PDPN/ACKR3/PARK7/HAX1	6	BFP+all
BP	GO:0035303	regulation of dephosphorylation	6/1146	120/16917	0.830752	0.988078	0.819754	CALM3/CHP1/PPP1R11/PDGFRB/GBA1/RCAN1	6	BFP+all
BP	GO:0046635	positive regulation of alpha-beta T cell activation	3/1146	66/16917	0.833461	0.990485	0.82175	ANXA1/CD55/PNP	3	BFP+all
BP	GO:0060415	muscle tissue morphogenesis	3/1146	66/16917	0.833461	0.990485	0.82175	MYLK/PKP2/TPM1	3	BFP+all
BP	GO:0050804	modulation of chemical synaptic transmission	26/1146	452/16917	0.834145	0.99089	0.822086	SYT1/CALM3/PREPL/ATP1A2/SYT11/SHISA9/PFN2/SLC7A11/EIF4E/SERPINE2/CCL2/SQSTM1/PSMC5/ADORA2B/SLC38A1/EDN1/RAB8A/SLC6A9/PSEN1/TMEM25/GLUL/SNAPIN/PAIP2/CDH11/PLK2/BCHE	26	BFP+all
CC	GO:0005796	Golgi lumen	4/1146	85/16917	0.836166	0.991689	0.822749	LUM/GPC4/PROS1/PDGFB	4	BFP+all
BP	GO:0032088	negative regulation of NF-kappaB transcription factor activity	4/1146	85/16917	0.836166	0.991689	0.822749	PRDX2/ANXA4/CHP1/PSMD10	4	BFP+all
BP	GO:0060291	long-term synaptic potentiation	4/1146	85/16917	0.836166	0.991689	0.822749	SERPINE2/SQSTM1/PAIP2/PLK2	4	BFP+all
BP	GO:0002700	regulation of production of molecular mediator of immune response	9/1146	173/16917	0.836363	0.991689	0.822749	FZD5/TGFB3/PHB1/TMBIM6/AXL/HMOX1/TLR4/CD55/PLCG2	9	BFP+all
MF	GO:0140375	immune receptor activity	6/1146	121/16917	0.836534	0.991689	0.822749	IL7R/IFNGR1/IFNGR2/ACKR3/GFRA1/CTSH	6	BFP+all
CC	GO:0098862	cluster of actin-based cell projections	8/1146	156/16917	0.837195	0.991981	0.822992	EPS8/SLC7A11/GNA13/SNX5/EZR/CAPZB/CYBRD1/TWF2	8	BFP+all
BP	GO:0032944	regulation of mononuclear cell proliferation	12/1146	224/16917	0.837467	0.991981	0.822992	CD24/ARG2/ANXA1/CTNNB1/BMP4/CD320/CD70/TLR4/BCL2L1/CD55/CASP3/PNP	12	BFP+all
CC	GO:0001917	photoreceptor inner segment	3/1146	67/16917	0.84095	0.994476	0.825061	ENO2/BSG/KIFAP3	3	BFP+all
BP	GO:0007260	tyrosine phosphorylation of STAT protein	3/1146	67/16917	0.84095	0.994476	0.825061	PPP2R1A/ARL2BP/CAV1	3	BFP+all
BP	GO:0014855	striated muscle cell proliferation	3/1146	67/16917	0.84095	0.994476	0.825061	DIPK2A/SIX1/KPNA1	3	BFP+all
BP	GO:0034637	cellular carbohydrate biosynthetic process	3/1146	67/16917	0.84095	0.994476	0.825061	PPP1CA/PCK2/GOT1	3	BFP+all
BP	GO:0050796	regulation of insulin secretion	8/1146	157/16917	0.842184	0.995528	0.825934	EFNA5/ANO1/OXCT1/PCK2/SLC16A1/GLUL/F2RL2/UCP2	8	BFP+all
BP	GO:0003002	regionalization	21/1146	374/16917	0.843227	0.996353	0.826618	OTX2/LHX2/SIX3/FZD5/PIFO/CTNNB1/BMP4/ADGRG1/IFT57/SIX1/BTG2/SPRY1/WNT2B/EDN1/TLL2/PAX6/PSEN1/OTX1/NR2F2/LEF1/ZIC3	21	BFP+all
CC	GO:0000228	nuclear chromosome	11/1146	209/16917	0.845338	0.998439	0.828349	RBBP4/KIFAP3/SMARCB1/POLD2/TUBG1/RPA2/ACTL6A/RUVBL1/SINHCAF/MCRS1/STN1	11	BFP+all
CC	GO:0044815	DNA packaging complex	6/1146	123/16917	0.847619	0.998867	0.828704	VPS72/ACTL6A/RUVBL1/H2BC12/H2AC6/STN1	6	BFP+all
BP	GO:0019221	cytokine-mediated signaling pathway	23/1146	408/16917	0.847899	0.998867	0.828704	CD24/IL7R/TANK/CCL2/CXCL12/AXL/IFNGR1/KRT18/CD70/AGPAT1/IFNGR2/PDGFB/UGCG/ILK/EDN1/ACKR3/TRAF4/RFFL/CAV1/IFITM3/PIAS3/METTL3/IFITM1	23	BFP+all
BP	GO:0001960	negative regulation of cytokine-mediated signaling pathway	3/1146	68/16917	0.848145	0.998867	0.828704	RFFL/CAV1/METTL3	3	BFP+all
BP	GO:0042130	negative regulation of T cell proliferation	3/1146	68/16917	0.848145	0.998867	0.828704	ARG2/BMP4/CASP3	3	BFP+all
BP	GO:1901616	organic hydroxy compound catabolic process	3/1146	68/16917	0.848145	0.998867	0.828704	ALDH1B1/DIO2/SNX17	3	BFP+all
BP	GO:1901880	negative regulation of protein depolymerization	3/1146	68/16917	0.848145	0.998867	0.828704	EPS8/CAPZB/TWF2	3	BFP+all
BP	GO:0006641	triglyceride metabolic process	4/1146	87/16917	0.849158	0.998867	0.828704	GPX1/MGLL/PCK2/CAV1	4	BFP+all
BP	GO:0022404	molting cycle process	4/1146	87/16917	0.849158	0.998867	0.828704	LHX2/CTNNB1/FZD6/ZMPSTE24	4	BFP+all
BP	GO:0022405	hair cycle process	4/1146	87/16917	0.849158	0.998867	0.828704	LHX2/CTNNB1/FZD6/ZMPSTE24	4	BFP+all
BP	GO:0031110	regulation of microtubule polymerization or depolymerization	4/1146	87/16917	0.849158	0.998867	0.828704	MAP2/ARL2/DRG1/OCLN	4	BFP+all
BP	GO:0007051	spindle organization	10/1146	193/16917	0.849665	0.999057	0.828862	RAB11A/NEK6/PPP2R1A/DRG1/NTMT1/TUBG1/EZR/RAE1/SBDS/PLK2	10	BFP+all
MF	GO:1901981	phosphatidylinositol phosphate binding	9/1146	176/16917	0.850356	0.999462	0.829198	SYT1/PFN2/LANCL2/SNX5/WIPI1/SNX3/PHLDA2/RNF34/TWF2	9	BFP+all
BP	GO:0031109	microtubule polymerization or depolymerization	6/1146	124/16917	0.852928	0.999993	0.829638	MAP2/CRYAB/ARL2/DRG1/TUBG1/OCLN	6	BFP+all
CC	GO:0044306	neuron projection terminus	6/1146	124/16917	0.852928	0.999993	0.829638	SYT1/SCRG1/DMD/ATP6V0D1/GLUL/UCHL1	6	BFP+all
BP	GO:0018107	peptidyl-threonine phosphorylation	5/1146	106/16917	0.852981	0.999993	0.829638	CALM3/SPRY2/PRKCA/DDIT4/EGF	5	BFP+all
BP	GO:0009914	hormone transport	16/1146	295/16917	0.85389	0.999993	0.829638	EFNA5/ANXA1/DAB2/GJA1/ANO1/OXCT1/PCK2/VAMP7/EDN1/SLC16A1/SLC3A2/GLUL/F2RL2/PARK7/UCP2/C1QTNF3	16	BFP+all
BP	GO:0000380	alternative mRNA splicing, via spliceosome	3/1146	69/16917	0.855056	0.999993	0.829638	DDX5/PUF60/NCBP2	3	BFP+all
BP	GO:0051310	metaphase plate congression	3/1146	69/16917	0.855056	0.999993	0.829638	RAB11A/BECN1/CDC23	3	BFP+all
BP	GO:2000514	regulation of CD4-positive, alpha-beta T cell activation	3/1146	69/16917	0.855056	0.999993	0.829638	ARG2/ANXA1/CD55	3	BFP+all
BP	GO:0002449	lymphocyte mediated immunity	14/1146	262/16917	0.855137	0.999993	0.829638	FZD5/CLU/IL7R/RFTN1/CD70/MICA/C1S/VAMP7/ULBP1/CTSH/CD55/PRDX1/SERPING1/CEBPG	14	BFP+all
MF	GO:0004725	protein tyrosine phosphatase activity	4/1146	88/16917	0.85532	0.999993	0.829638	DUSP6/DUSP10/ACP1/TIMM50	4	BFP+all
BP	GO:0044264	cellular polysaccharide metabolic process	4/1146	88/16917	0.85532	0.999993	0.829638	GABARAPL1/PPP1CA/PGM2/PHLDA2	4	BFP+all
BP	GO:1903312	negative regulation of mRNA metabolic process	4/1146	88/16917	0.85532	0.999993	0.829638	TOB1/IGF2BP3/HNRNPK/ZC3H14	4	BFP+all
BP	GO:2001251	negative regulation of chromosome organization	4/1146	88/16917	0.85532	0.999993	0.829638	PCID2/ANAPC15/DYNC1LI1/STN1	4	BFP+all
BP	GO:0000280	nuclear division	24/1146	427/16917	0.856101	0.999993	0.829638	RPS6KA2/UBB/EPS8/RAB11A/BMP4/NSFL1C/PPP2R1A/DRG1/PDGFB/BECN1/EDN1/RAD51C/PRMT5/PDGFRB/PCID2/CALR/TUBG1/NAA50/UBXN2B/BANF1/EGF/ANAPC15/CDC23/DYNC1LI1	24	BFP+all
CC	GO:0005882	intermediate filament	6/1146	125/16917	0.858084	0.999993	0.829638	KRT18/CSNK1A1/KRT80/PKP2/EIF6/JUP	6	BFP+all
MF	GO:0008194	UDP-glycosyltransferase activity	6/1146	125/16917	0.858084	0.999993	0.829638	UGCG/B3GALT1/POMGNT2/GCNT1/HEXA/GCNT4	6	BFP+all
BP	GO:0070663	regulation of leukocyte proliferation	13/1146	246/16917	0.85809	0.999993	0.829638	CD24/ARG2/ANXA1/CTNNB1/BMP4/CD320/CD70/CNN2/TLR4/BCL2L1/CD55/CASP3/PNP	13	BFP+all
BP	GO:0002460	adaptive immune response based on somatic recombination of immune receptors built from immunoglobulin superfamily domains	15/1146	280/16917	0.859645	0.999993	0.829638	FZD5/CLU/ANXA1/IL7R/PHB1/RFTN1/CD70/MICA/C1S/ULBP1/TLR4/CTSH/CD55/LEF1/SERPING1	15	BFP+all
BP	GO:0002707	negative regulation of lymphocyte mediated immunity	2/1146	50/16917	0.8615	0.999993	0.829638	IL7R/MICA	2	BFP+all
BP	GO:0003197	endocardial cushion development	2/1146	50/16917	0.8615	0.999993	0.829638	BMP4/SNAI2	2	BFP+all
MF	GO:0018024	histone lysine N-methyltransferase activity	2/1146	50/16917	0.8615	0.999993	0.829638	SETBP1/EEF2KMT	2	BFP+all
BP	GO:0038093	Fc receptor signaling pathway	2/1146	50/16917	0.8615	0.999993	0.829638	PLPP4/PLCG2	2	BFP+all
BP	GO:0044818	mitotic G2/M transition checkpoint	2/1146	50/16917	0.8615	0.999993	0.829638	CCNG1/RINT1	2	BFP+all
BP	GO:0055021	regulation of cardiac muscle tissue growth	2/1146	50/16917	0.8615	0.999993	0.829638	EDN1/G6PD	2	BFP+all
BP	GO:0070169	positive regulation of biomineral tissue development	2/1146	50/16917	0.8615	0.999993	0.829638	GPM6B/BMP4	2	BFP+all
BP	GO:0043462	regulation of ATP-dependent activity	3/1146	70/16917	0.86169	0.999993	0.829638	PFN2/TPM1/SUMO1	3	BFP+all
BP	GO:0000070	mitotic sister chromatid segregation	10/1146	196/16917	0.862208	0.999993	0.829638	RAB11A/PPP2R1A/DRG1/BECN1/PCID2/TUBG1/NAA50/ANAPC15/CDC23/DYNC1LI1	10	BFP+all
BP	GO:1902075	cellular response to salt	10/1146	196/16917	0.862208	0.999993	0.829638	SYT1/SYT11/PDGFB/SIX1/EDN1/CALR/PLCG2/CLIC4/SLC25A24/CLDN1	10	BFP+all
BP	GO:0001959	regulation of cytokine-mediated signaling pathway	7/1146	144/16917	0.863752	0.999993	0.829638	CD24/AXL/AGPAT1/EDN1/RFFL/CAV1/METTL3	7	BFP+all
BP	GO:0032635	interleukin-6 production	7/1146	144/16917	0.863752	0.999993	0.829638	SYT11/ADORA2B/GBA1/TLR4/PLCG2/F2R/C1QTNF3	7	BFP+all
BP	GO:0032675	regulation of interleukin-6 production	7/1146	144/16917	0.863752	0.999993	0.829638	SYT11/ADORA2B/GBA1/TLR4/PLCG2/F2R/C1QTNF3	7	BFP+all
BP	GO:0098742	cell-cell adhesion via plasma-membrane adhesion molecules	14/1146	265/16917	0.865779	0.999993	0.829638	EFNA5/SPARCL1/PCDH9/CDH6/AMIGO2/GPC4/CNTN6/KIFAP3/CD164/CADM3/CDH11/HMCN1/FXYD5/CLDN1	14	BFP+all
BP	GO:0034644	cellular response to UV	4/1146	90/16917	0.867004	0.999993	0.829638	MFAP4/MYC/PPID/METTL3	4	BFP+all
BP	GO:0030183	B cell differentiation	6/1146	127/16917	0.86795	0.999993	0.829638	SLC25A5/PIK3R3/PCID2/ID2/PLCG2/CEBPG	6	BFP+all
BP	GO:0003170	heart valve development	3/1146	71/16917	0.868056	0.999993	0.829638	BMP4/CDH11/SNAI2	3	BFP+all
MF	GO:0003684	damaged DNA binding	3/1146	71/16917	0.868056	0.999993	0.829638	RPA2/APEX1/OGG1	3	BFP+all
BP	GO:0070897	transcription preinitiation complex assembly	3/1146	71/16917	0.868056	0.999993	0.829638	SMARCB1/MED20/PIH1D1	3	BFP+all
BP	GO:0006584	catecholamine metabolic process	2/1146	51/16917	0.868878	0.999993	0.829638	EPAS1/PARK7	2	BFP+all
BP	GO:0007187	G protein-coupled receptor signaling pathway, coupled to cyclic nucleotide second messenger	2/1146	51/16917	0.868878	0.999993	0.829638	ANXA1/CCL2	2	BFP+all
BP	GO:0009409	response to cold	2/1146	51/16917	0.868878	0.999993	0.829638	UCP2/RNF34	2	BFP+all
BP	GO:0009712	catechol-containing compound metabolic process	2/1146	51/16917	0.868878	0.999993	0.829638	EPAS1/PARK7	2	BFP+all
BP	GO:0010596	negative regulation of endothelial cell migration	2/1146	51/16917	0.868878	0.999993	0.829638	NR2F2/JUP	2	BFP+all
BP	GO:0045332	phospholipid translocation	2/1146	51/16917	0.868878	0.999993	0.829638	ATP11A/ANO4	2	BFP+all
BP	GO:0050829	defense response to Gram-negative bacterium	2/1146	51/16917	0.868878	0.999993	0.829638	TLR4/H2BC12	2	BFP+all
MF	GO:0140223	general transcription initiation factor activity	2/1146	51/16917	0.868878	0.999993	0.829638	PRRX1/PAAF1	2	BFP+all
BP	GO:1902895	positive regulation of miRNA transcription	2/1146	51/16917	0.868878	0.999993	0.829638	PDGFB/MYC	2	BFP+all
BP	GO:2000059	negative regulation of ubiquitin-dependent protein catabolic process	2/1146	51/16917	0.868878	0.999993	0.829638	PSEN1/PARK7	2	BFP+all
BP	GO:0000375	RNA splicing, via transesterification reactions	15/1146	283/16917	0.869741	0.999993	0.829638	JMJD6/SNRPN/PPIL1/DDX5/DDX39A/PRMT5/SNRNP40/PLRG1/HNRNPK/WDR77/PUF60/LSM1/BUD31/NCBP2/METTL3	15	BFP+all
BP	GO:0007623	circadian rhythm	10/1146	198/16917	0.870097	0.999993	0.829638	ID4/ASS1/PPP1CA/RPE65/ID1/PRMT5/ID2/IMPDH2/CIPC/METTL3	10	BFP+all
BP	GO:0070167	regulation of biomineral tissue development	4/1146	91/16917	0.872536	0.999993	0.829638	GPM6B/BMP4/ZMPSTE24/DDR2	4	BFP+all
CC	GO:0099634	postsynaptic specialization membrane	6/1146	128/16917	0.872665	0.999993	0.829638	NRCAM/LIN7C/SHISA9/RGS9/SYNDIG1/SIGMAR1	6	BFP+all
BP	GO:0000724	double-strand break repair via homologous recombination	8/1146	164/16917	0.873789	0.999993	0.829638	VPS72/RAD51C/RPA2/ACTL6A/RUVBL1/WDR48/UBE2N/STN1	8	BFP+all
BP	GO:0042098	T cell proliferation	10/1146	199/16917	0.873903	0.999993	0.829638	CD24/PRDX2/ARG2/ANXA1/CTNNB1/BMP4/CD70/CD55/CASP3/PNP	10	BFP+all
MF	GO:0051015	actin filament binding	10/1146	199/16917	0.873903	0.999993	0.829638	ABLIM1/CORO2B/EZR/TPM1/ARPC2/ARPC5/TPM3/CAPZB/ABITRAM/TWF2	10	BFP+all
BP	GO:0032729	positive regulation of type II interferon production	3/1146	72/16917	0.874163	0.999993	0.829638	FZD5/TLR4/CEBPG	3	BFP+all
BP	GO:0043299	leukocyte degranulation	3/1146	72/16917	0.874163	0.999993	0.829638	ADORA2B/VAMP7/HMOX1	3	BFP+all
BP	GO:0048644	muscle organ morphogenesis	3/1146	72/16917	0.874163	0.999993	0.829638	MYLK/PKP2/TPM1	3	BFP+all
CC	GO:0060170	ciliary membrane	3/1146	72/16917	0.874163	0.999993	0.829638	TCTN3/RAB8A/TTC8	3	BFP+all
BP	GO:0060260	regulation of transcription initiation by RNA polymerase II	3/1146	72/16917	0.874163	0.999993	0.829638	CDK4/PCID2/MED20	3	BFP+all
BP	GO:0060761	negative regulation of response to cytokine stimulus	3/1146	72/16917	0.874163	0.999993	0.829638	RFFL/CAV1/METTL3	3	BFP+all
CC	GO:0032420	stereocilium	2/1146	52/16917	0.875892	0.999993	0.829638	EPS8/TWF2	2	BFP+all
BP	GO:0032755	positive regulation of interleukin-6 production	4/1146	92/16917	0.877868	0.999993	0.829638	ADORA2B/TLR4/PLCG2/F2R	4	BFP+all
MF	GO:0051219	phosphoprotein binding	4/1146	92/16917	0.877868	0.999993	0.829638	PIK3R3/SHC1/PLCG2/PIH1D1	4	BFP+all
MF	GO:0015294	solute:monoatomic cation symporter activity	5/1146	111/16917	0.878937	0.999993	0.829638	SLC6A15/SLC38A1/SLC6A9/SLC16A1/SLC25A18	5	BFP+all
BP	GO:0046879	hormone secretion	15/1146	286/16917	0.879257	0.999993	0.829638	EFNA5/ANXA1/DAB2/GJA1/ANO1/OXCT1/PCK2/VAMP7/EDN1/SLC16A1/GLUL/F2RL2/PARK7/UCP2/C1QTNF3	15	BFP+all
MF	GO:0019902	phosphatase binding	9/1146	183/16917	0.87932	0.999993	0.829638	CTNNB1/PPP1CA/KIFAP3/PPP1R11/CARHSP1/ADISSP/RPA2/SNX3/JUP	9	BFP+all
BP	GO:0098739	import across plasma membrane	10/1146	201/16917	0.881244	0.999993	0.829638	ATP1A2/ARL6IP1/SLC7A11/SLC38A1/SLC6A9/SLC3A2/SLC7A3/PSEN1/KCNJ6/SLC1A5	10	BFP+all
BP	GO:0000381	regulation of alternative mRNA splicing, via spliceosome	2/1146	53/16917	0.882559	0.999993	0.829638	DDX5/PUF60	2	BFP+all
BP	GO:0007632	visual behavior	2/1146	53/16917	0.882559	0.999993	0.829638	ATP1A2/SLC7A11	2	BFP+all
BP	GO:0043647	inositol phosphate metabolic process	2/1146	53/16917	0.882559	0.999993	0.829638	NUDT10/PLCG2	2	BFP+all
BP	GO:0050805	negative regulation of synaptic transmission	2/1146	53/16917	0.882559	0.999993	0.829638	PLK2/BCHE	2	BFP+all
BP	GO:0050881	musculoskeletal movement	2/1146	53/16917	0.882559	0.999993	0.829638	DMD/STAC	2	BFP+all
MF	GO:0140296	general transcription initiation factor binding	2/1146	53/16917	0.882559	0.999993	0.829638	PSMC5/RUVBL1	2	BFP+all
BP	GO:0001738	morphogenesis of a polarized epithelium	4/1146	93/16917	0.883005	0.999993	0.829638	DAB2/GPC4/FZD6/TTC8	4	BFP+all
BP	GO:0061640	cytoskeleton-dependent cytokinesis	5/1146	112/16917	0.883631	0.999993	0.829638	SEPTIN4/EXOC2/SEPTIN11/SEPTIN10/BIN3	5	BFP+all
BP	GO:0050806	positive regulation of synaptic transmission	7/1146	149/16917	0.8853	0.999993	0.829638	SYT1/SERPINE2/CCL2/SQSTM1/GLUL/PAIP2/PLK2	7	BFP+all
CC	GO:0017053	transcription repressor complex	3/1146	74/16917	0.885628	0.999993	0.829638	CTNNB1/MYC/ZNF350	3	BFP+all
BP	GO:0032508	DNA duplex unwinding	3/1146	74/16917	0.885628	0.999993	0.829638	ANXA1/SUPV3L1/RUVBL1	3	BFP+all
CC	GO:0005681	spliceosomal complex	9/1146	185/16917	0.886698	0.999993	0.829638	SNRPN/PPIL1/DDX5/SNRNP40/PLRG1/HNRNPK/API5/BUD31/ZMAT5	9	BFP+all
BP	GO:0097553	calcium ion transmembrane import into cytosol	9/1146	185/16917	0.886698	0.999993	0.829638	CALM3/ATP1A2/ANK2/TMEM38B/DMD/TMBIM6/PLCG2/CAV1/F2R	9	BFP+all
BP	GO:0050670	regulation of lymphocyte proliferation	11/1146	220/16917	0.886833	0.999993	0.829638	CD24/ARG2/ANXA1/CTNNB1/BMP4/CD320/CD70/TLR4/CD55/CASP3/PNP	11	BFP+all
BP	GO:0002286	T cell activation involved in immune response	4/1146	94/16917	0.887954	0.999993	0.829638	ANXA1/PSEN1/MDK/LEF1	4	BFP+all
BP	GO:0022600	digestive system process	4/1146	94/16917	0.887954	0.999993	0.829638	UGCG/TLR4/EZR/MDK	4	BFP+all
BP	GO:0006476	protein deacetylation	5/1146	113/16917	0.88817	0.999993	0.829638	VEGFA/BEX4/PHB1/RBBP4/NNMT	5	BFP+all
BP	GO:0070555	response to interleukin-1	5/1146	113/16917	0.88817	0.999993	0.829638	ANXA1/TANK/CCL2/PRKCA/EDN1	5	BFP+all
BP	GO:0006260	DNA replication	14/1146	272/16917	0.888224	0.999993	0.829638	NFIB/NFIA/RBBP4/PPP2R1A/ZMPSTE24/POLD2/TNFAIP1/RPA2/ACTL6A/RUVBL1/KAT7/EGF/MCRS1/STN1	14	BFP+all
BP	GO:0006383	transcription by RNA polymerase III	2/1146	54/16917	0.888894	0.999993	0.829638	POLR3H/POLR1C	2	BFP+all
BP	GO:0015695	organic cation transport	2/1146	54/16917	0.888894	0.999993	0.829638	SLC25A17/PSEN1	2	BFP+all
CC	GO:0030286	dynein complex	2/1146	54/16917	0.888894	0.999993	0.829638	DYNC1LI2/DYNC1LI1	2	BFP+all
BP	GO:0031102	neuron projection regeneration	2/1146	54/16917	0.888894	0.999993	0.829638	PRRX1/CERS2	2	BFP+all
BP	GO:0046605	regulation of centrosome cycle	2/1146	54/16917	0.888894	0.999993	0.829638	NUBP1/PLK2	2	BFP+all
BP	GO:0050879	multicellular organismal movement	2/1146	54/16917	0.888894	0.999993	0.829638	DMD/STAC	2	BFP+all
BP	GO:0050994	regulation of lipid catabolic process	2/1146	54/16917	0.888894	0.999993	0.829638	CDK4/IDH1	2	BFP+all
BP	GO:0072698	protein localization to microtubule cytoskeleton	2/1146	54/16917	0.888894	0.999993	0.829638	NSFL1C/UBXN2B	2	BFP+all
MF	GO:0004386	helicase activity	7/1146	150/16917	0.889249	0.999993	0.829638	DDX5/DDX39A/SUPV3L1/RUVBL1/DDX52/DDX56/HLTF	7	BFP+all
BP	GO:0000725	recombinational repair	8/1146	168/16917	0.889391	0.999993	0.829638	VPS72/RAD51C/RPA2/ACTL6A/RUVBL1/WDR48/UBE2N/STN1	8	BFP+all
BP	GO:0050871	positive regulation of B cell activation	3/1146	75/16917	0.891003	0.999993	0.829638	CD320/PCID2/TLR4	3	BFP+all
BP	GO:0043547	positive regulation of GTPase activity	12/1146	239/16917	0.892219	0.999993	0.829638	RSU1/RGS9/CCL2/NTRK3/RAP1GDS1/ARHGAP29/RGL1/NEDD9/RGS16/F2R/WDR41/TAX1BP3	12	BFP+all
CC	GO:0097729	9+2 motile cilium	7/1146	151/16917	0.893084	0.999993	0.829638	CALM3/RNF38/SQSTM1/SEPTIN4/GABARAP/CAPZB/VDAC2	7	BFP+all
BP	GO:0030072	peptide hormone secretion	11/1146	222/16917	0.893305	0.999993	0.829638	EFNA5/ANXA1/ANO1/OXCT1/PCK2/EDN1/SLC16A1/GLUL/F2RL2/PARK7/UCP2	11	BFP+all
BP	GO:0048168	regulation of neuronal synaptic plasticity	2/1146	55/16917	0.89491	0.999993	0.829638	SHISA9/RAB8A	2	BFP+all
BP	GO:0051932	synaptic transmission, GABAergic	2/1146	55/16917	0.89491	0.999993	0.829638	GABBR2/SLC38A1	2	BFP+all
BP	GO:0050830	defense response to Gram-positive bacterium	3/1146	76/16917	0.896151	0.999993	0.829638	IL7R/PPP1R11/H2BC12	3	BFP+all
BP	GO:0002526	acute inflammatory response	4/1146	96/16917	0.897305	0.999993	0.829638	ASS1/NUPR1/PARK7/OGG1	4	BFP+all
BP	GO:0045833	negative regulation of lipid metabolic process	4/1146	96/16917	0.897305	0.999993	0.829638	TRIB3/PDGFB/SNAI2/PRMT3	4	BFP+all
CC	GO:0099568	cytoplasmic region	14/1146	276/16917	0.899628	0.999993	0.829638	KIF1A/MAP2/CTNNB1/NME7/KIFAP3/IFT57/CFAP20/ZC3H14/GABARAP/UCHL1/HSPB1/MAP1LC3B/ACTR10/SNAPIN	14	BFP+all
BP	GO:0070507	regulation of microtubule cytoskeleton organization	7/1146	153/16917	0.900417	0.999993	0.829638	EFNA5/MAP2/ARL2/DRG1/MPDZ/RAE1/OCLN	7	BFP+all
MF	GO:0003678	DNA helicase activity	2/1146	56/16917	0.900622	0.999993	0.829638	SUPV3L1/RUVBL1	2	BFP+all
BP	GO:0034204	lipid translocation	2/1146	56/16917	0.900622	0.999993	0.829638	ATP11A/ANO4	2	BFP+all
BP	GO:1903053	regulation of extracellular matrix organization	2/1146	56/16917	0.900622	0.999993	0.829638	PDPN/DDR2	2	BFP+all
MF	GO:0003697	single-stranded DNA binding	5/1146	116/16917	0.900881	0.999993	0.829638	CNBP/RPA2/WDR48/PCBP1/STN1	5	BFP+all
BP	GO:0018210	peptidyl-threonine modification	5/1146	116/16917	0.900881	0.999993	0.829638	CALM3/SPRY2/PRKCA/DDIT4/EGF	5	BFP+all
CC	GO:0031234	extrinsic component of cytoplasmic side of plasma membrane	3/1146	77/16917	0.901079	0.999993	0.829638	GNA13/STAC/GNG5	3	BFP+all
BP	GO:0015833	peptide transport	12/1146	242/16917	0.901129	0.999993	0.829638	EFNA5/ANXA1/SLC7A11/ANO1/OXCT1/PCK2/EDN1/SLC16A1/GLUL/F2RL2/PARK7/UCP2	12	BFP+all
CC	GO:0000776	kinetochore	7/1146	154/16917	0.90392	0.999993	0.829638	CSNK1A1/SMARCB1/DYNC1LI2/ACTL6A/PSEN1/RASSF2/DYNC1LI1	7	BFP+all
MF	GO:0015081	sodium ion transmembrane transporter activity	7/1146	154/16917	0.90392	0.999993	0.829638	ATP1A2/SLC6A15/SLC41A3/CHP1/SLC38A1/SLC6A9/SLC3A2	7	BFP+all
MF	GO:0001228	DNA-binding transcription activator activity, RNA polymerase II-specific	22/1146	413/16917	0.904103	0.999993	0.829638	OTX2/LHX2/SIX3/ZIC1/NFIB/ARNT2/NFIA/MAF/PRRX1/ERG/SIX1/EPAS1/NFYC/PAX6/MYC/NFE2L2/ZNF770/OTX1/RFXANK/LEF1/ZIC3/CEBPG	22	BFP+all
BP	GO:0002790	peptide secretion	11/1146	226/16917	0.905338	0.999993	0.829638	EFNA5/ANXA1/ANO1/OXCT1/PCK2/EDN1/SLC16A1/GLUL/F2RL2/PARK7/UCP2	11	BFP+all
MF	GO:0140097	catalytic activity, acting on DNA	11/1146	226/16917	0.905338	0.999993	0.829638	RBBP4/PLD3/VPS72/RAD51C/SUPV3L1/RUVBL1/APEX1/HLTF/ALKBH3/OGG1/ALKBH1	11	BFP+all
MF	GO:0015370	solute:sodium symporter activity	3/1146	78/16917	0.905795	0.999993	0.829638	SLC6A15/SLC38A1/SLC6A9	3	BFP+all
BP	GO:0043242	negative regulation of protein-containing complex disassembly	3/1146	78/16917	0.905795	0.999993	0.829638	EPS8/CAPZB/TWF2	3	BFP+all
BP	GO:0051303	establishment of chromosome localization	3/1146	78/16917	0.905795	0.999993	0.829638	RAB11A/BECN1/CDC23	3	BFP+all
BP	GO:0010812	negative regulation of cell-substrate adhesion	2/1146	57/16917	0.906043	0.999993	0.829638	EFNA5/CORO2B	2	BFP+all
BP	GO:0046503	glycerolipid catabolic process	2/1146	57/16917	0.906043	0.999993	0.829638	MGLL/GDE1	2	BFP+all
BP	GO:0055008	cardiac muscle tissue morphogenesis	2/1146	57/16917	0.906043	0.999993	0.829638	PKP2/TPM1	2	BFP+all
BP	GO:0060113	inner ear receptor cell differentiation	2/1146	57/16917	0.906043	0.999993	0.829638	BMP4/TTC8	2	BFP+all
BP	GO:0090329	regulation of DNA-templated DNA replication	2/1146	57/16917	0.906043	0.999993	0.829638	ZMPSTE24/KAT7	2	BFP+all
BP	GO:2000630	positive regulation of miRNA metabolic process	2/1146	57/16917	0.906043	0.999993	0.829638	PDGFB/MYC	2	BFP+all
BP	GO:0000377	RNA splicing, via transesterification reactions with bulged adenosine as nucleophile	14/1146	279/16917	0.907542	0.999993	0.829638	JMJD6/SNRPN/PPIL1/DDX5/DDX39A/PRMT5/SNRNP40/PLRG1/HNRNPK/WDR77/PUF60/BUD31/NCBP2/METTL3	14	BFP+all
BP	GO:0000398	mRNA splicing, via spliceosome	14/1146	279/16917	0.907542	0.999993	0.829638	JMJD6/SNRPN/PPIL1/DDX5/DDX39A/PRMT5/SNRNP40/PLRG1/HNRNPK/WDR77/PUF60/BUD31/NCBP2/METTL3	14	BFP+all
BP	GO:0001704	formation of primary germ layer	5/1146	118/16917	0.908642	0.999993	0.829638	CTNNB1/BMP4/GJA1/TXNRD1/LEF1	5	BFP+all
CC	GO:0000118	histone deacetylase complex	3/1146	79/16917	0.910307	0.999993	0.829638	RBBP4/RUVBL1/SINHCAF	3	BFP+all
MF	GO:0005546	phosphatidylinositol-4,5-bisphosphate binding	3/1146	79/16917	0.910307	0.999993	0.829638	SYT1/PFN2/TWF2	3	BFP+all
BP	GO:0072527	pyrimidine-containing compound metabolic process	3/1146	79/16917	0.910307	0.999993	0.829638	NME7/UPP1/OGG1	3	BFP+all
BP	GO:1902117	positive regulation of organelle assembly	3/1146	79/16917	0.910307	0.999993	0.829638	BECN1/WIPI1/CNOT1	3	BFP+all
CC	GO:0000781	chromosome, telomeric region	7/1146	156/16917	0.910612	0.999993	0.829638	PPP1CA/RBBP4/RPA2/NHP2/APEX1/POLR2B/STN1	7	BFP+all
CC	GO:0032589	neuron projection membrane	2/1146	58/16917	0.911186	0.999993	0.829638	CNTNAP2/SHISA9	2	BFP+all
BP	GO:0044380	protein localization to cytoskeleton	2/1146	58/16917	0.911186	0.999993	0.829638	NSFL1C/UBXN2B	2	BFP+all
BP	GO:0050853	B cell receptor signaling pathway	2/1146	58/16917	0.911186	0.999993	0.829638	RFTN1/PLCG2	2	BFP+all
BP	GO:0070588	calcium ion transmembrane transport	17/1146	332/16917	0.911351	0.999993	0.829638	CALM3/ATP1A2/ANK2/TMEM38B/DMD/TMBIM6/PLP1/MCUB/EDN1/PMPCB/PSEN1/PLCG2/STAC/G6PD/SUMO1/CAV1/F2R	17	BFP+all
BP	GO:0050864	regulation of B cell activation	5/1146	119/16917	0.912319	0.999993	0.829638	CD320/PCID2/ID2/TLR4/CASP3	5	BFP+all
BP	GO:0007281	germ cell development	14/1146	281/16917	0.912527	0.999993	0.829638	RPS6KA2/CTNNB1/BMP4/PPP2R1A/DLD/EDN1/WDR77/BCL2L1/TTLL1/JAM2/MDK/OCA2/METTL3/JAM3	14	BFP+all
MF	GO:0001216	DNA-binding transcription activator activity	22/1146	417/16917	0.912533	0.999993	0.829638	OTX2/LHX2/SIX3/ZIC1/NFIB/ARNT2/NFIA/MAF/PRRX1/ERG/SIX1/EPAS1/NFYC/PAX6/MYC/NFE2L2/ZNF770/OTX1/RFXANK/LEF1/ZIC3/CEBPG	22	BFP+all
CC	GO:0072686	mitotic spindle	8/1146	175/16917	0.912819	0.999993	0.829638	NGRN/CTTN/TMEM9/NEDD9/TUBG1/RAE1/IQCB1/KATNBL1	8	BFP+all
BP	GO:0007200	phospholipase C-activating G protein-coupled receptor signaling pathway	4/1146	100/16917	0.913966	0.999993	0.829638	ANO1/EDN1/F2RL2/F2R	4	BFP+all
BP	GO:0050773	regulation of dendrite development	4/1146	100/16917	0.913966	0.999993	0.829638	HECW1/ID1/VLDLR/ZDHHC15	4	BFP+all
CC	GO:0005581	collagen trimer	3/1146	80/16917	0.914622	0.999993	0.829638	LUM/COL26A1/C1QTNF3	3	BFP+all
BP	GO:0032392	DNA geometric change	3/1146	80/16917	0.914622	0.999993	0.829638	ANXA1/SUPV3L1/RUVBL1	3	BFP+all
BP	GO:2000142	regulation of DNA-templated transcription initiation	3/1146	80/16917	0.914622	0.999993	0.829638	CDK4/PCID2/MED20	3	BFP+all
BP	GO:0071482	cellular response to light stimulus	5/1146	120/16917	0.915865	0.999993	0.829638	MFAP4/RGS9/MYC/PPID/METTL3	5	BFP+all
BP	GO:0001756	somitogenesis	2/1146	59/16917	0.916065	0.999993	0.829638	PSEN1/LEF1	2	BFP+all
CC	GO:0032421	stereocilium bundle	2/1146	59/16917	0.916065	0.999993	0.829638	EPS8/TWF2	2	BFP+all
BP	GO:0051480	regulation of cytosolic calcium ion concentration	2/1146	59/16917	0.916065	0.999993	0.829638	TMEM178A/CAV1	2	BFP+all
BP	GO:0003205	cardiac chamber development	7/1146	158/16917	0.9169	0.999993	0.829638	ANK2/BMP4/ZMPSTE24/SNX17/PKP2/TEK/TPM1	7	BFP+all
BP	GO:0006367	transcription initiation at RNA polymerase II promoter	4/1146	101/16917	0.917735	0.999993	0.829638	CDK4/PCID2/PAAF1/MED20	4	BFP+all
BP	GO:0090630	activation of GTPase activity	4/1146	101/16917	0.917735	0.999993	0.829638	NTRK3/ARHGAP29/NEDD9/TAX1BP3	4	BFP+all
MF	GO:0005516	calmodulin binding	9/1146	195/16917	0.918204	0.999993	0.829638	SYT1/MAP2/MYLK/CNN2/RGS16/IQCB1/CNN3/CNN1/CTH	9	BFP+all
BP	GO:0050672	negative regulation of lymphocyte proliferation	3/1146	81/16917	0.918746	0.999993	0.829638	ARG2/BMP4/CASP3	3	BFP+all
BP	GO:0007605	sensory perception of sound	6/1146	140/16917	0.919027	0.999993	0.829638	GPX1/SPRY2/SIX1/HEXA/SNAI2/CASP3	6	BFP+all
MF	GO:0017124	SH3 domain binding	5/1146	121/16917	0.919284	0.999993	0.829638	ABI2/GPX1/EPS15/ARHGAP1/ELMO2	5	BFP+all
BP	GO:0009583	detection of light stimulus	2/1146	60/16917	0.920691	0.999993	0.829638	RPE65/PLEKHB1	2	BFP+all
MF	GO:0016279	protein-lysine N-methyltransferase activity	2/1146	60/16917	0.920691	0.999993	0.829638	SETBP1/EEF2KMT	2	BFP+all
MF	GO:1990841	promoter-specific chromatin binding	2/1146	60/16917	0.920691	0.999993	0.829638	DDX5/PCGF1	2	BFP+all
BP	GO:0002443	leukocyte mediated immunity	18/1146	354/16917	0.921909	0.999993	0.829638	FZD5/CLU/IL7R/RFTN1/CD70/MICA/ADORA2B/C1S/VAMP7/HMOX1/ULBP1/TLR4/CTSH/CD55/PLCG2/PRDX1/SERPING1/CEBPG	18	BFP+all
BP	GO:0032945	negative regulation of mononuclear cell proliferation	3/1146	82/16917	0.922689	0.999993	0.829638	ARG2/BMP4/CASP3	3	BFP+all
MF	GO:0001098	basal transcription machinery binding	2/1146	61/16917	0.925076	0.999993	0.829638	ELOF1/RUVBL1	2	BFP+all
MF	GO:0001099	basal RNA polymerase II transcription machinery binding	2/1146	61/16917	0.925076	0.999993	0.829638	ELOF1/RUVBL1	2	BFP+all
BP	GO:0001912	positive regulation of leukocyte mediated cytotoxicity	2/1146	61/16917	0.925076	0.999993	0.829638	MICA/ULBP1	2	BFP+all
MF	GO:0016278	lysine N-methyltransferase activity	2/1146	61/16917	0.925076	0.999993	0.829638	SETBP1/EEF2KMT	2	BFP+all
BP	GO:0071300	cellular response to retinoic acid	2/1146	61/16917	0.925076	0.999993	0.829638	NTRK3/TWF2	2	BFP+all
MF	GO:0015293	symporter activity	6/1146	142/16917	0.925121	0.999993	0.829638	SLC6A15/SLC38A1/SLC6A9/SLC16A1/SLC25A18/SLC1A5	6	BFP+all
CC	GO:0010494	cytoplasmic stress granule	3/1146	83/16917	0.926455	0.999993	0.829638	EIF4E/IGF2BP3/HNRNPK	3	BFP+all
BP	GO:0046620	regulation of organ growth	3/1146	83/16917	0.926455	0.999993	0.829638	DUSP6/EDN1/G6PD	3	BFP+all
BP	GO:0002221	pattern recognition receptor signaling pathway	8/1146	180/16917	0.926836	0.999993	0.829638	PJA2/PHB1/NINJ1/RFTN1/TLR4/PLCG2/CAV1/UFD1	8	BFP+all
BP	GO:0090276	regulation of peptide hormone secretion	8/1146	180/16917	0.926836	0.999993	0.829638	EFNA5/ANO1/OXCT1/PCK2/SLC16A1/GLUL/F2RL2/UCP2	8	BFP+all
CC	GO:0031985	Golgi cisterna	4/1146	104/16917	0.928172	0.999993	0.829638	ATL1/BCAP31/APH1A/GCNT1	4	BFP+all
BP	GO:0035710	CD4-positive, alpha-beta T cell activation	4/1146	104/16917	0.928172	0.999993	0.829638	ARG2/ANXA1/CD55/LEF1	4	BFP+all
BP	GO:0046634	regulation of alpha-beta T cell activation	4/1146	104/16917	0.928172	0.999993	0.829638	ARG2/ANXA1/CD55/PNP	4	BFP+all
BP	GO:0002702	positive regulation of production of molecular mediator of immune response	5/1146	124/16917	0.928817	0.999993	0.829638	FZD5/PHB1/TLR4/CD55/PLCG2	5	BFP+all
BP	GO:0007189	adenylate cyclase-activating G protein-coupled receptor signaling pathway	5/1146	124/16917	0.928817	0.999993	0.829638	ARRDC3/GNA13/ADGRG1/PRKCA/ADORA2B	5	BFP+all
BP	GO:0042490	mechanoreceptor differentiation	2/1146	62/16917	0.929231	0.999993	0.829638	BMP4/TTC8	2	BFP+all
BP	GO:0044458	motile cilium assembly	2/1146	62/16917	0.929231	0.999993	0.829638	IFT57/TTLL1	2	BFP+all
BP	GO:0006310	DNA recombination	15/1146	306/16917	0.929341	0.999993	0.829638	IL7R/VPS72/RAD51C/RPA2/ACTL6A/SUPV3L1/RUVBL1/WDR48/KPNA1/UBE2N/APEX1/KPNA2/LEF1/MCRS1/STN1	15	BFP+all
BP	GO:0009416	response to light stimulus	15/1146	306/16917	0.929341	0.999993	0.829638	ATP1A2/MFAP4/GPX1/PPP1CA/SLC7A11/RGS9/RPE65/ID2/PLEKHB1/MYC/COPS3/PPID/CASP3/METTL3/OGG1	15	BFP+all
CC	GO:0001750	photoreceptor outer segment	3/1146	84/16917	0.930052	0.999993	0.829638	BSG/KIFAP3/IQCB1	3	BFP+all
CC	GO:0120114	Sm-like protein family complex	3/1146	84/16917	0.930052	0.999993	0.829638	SNRPN/SNRNP40/LSM1	3	BFP+all
BP	GO:0007156	homophilic cell adhesion via plasma membrane adhesion molecules	7/1146	163/16917	0.930971	0.999993	0.829638	PCDH9/CDH6/AMIGO2/CNTN6/CADM3/CDH11/HMCN1	7	BFP+all
BP	GO:0006338	chromatin remodeling	18/1146	359/16917	0.931413	0.999993	0.829638	RBBP4/ZMPSTE24/SMARCB1/VPS72/PCID2/WBP2/ACTL6A/RUVBL1/ASH2L/PAX6/MYC/KAT7/NPM3/PCGF1/SS18/HLTF/MCRS1/PIH1D1	18	BFP+all
BP	GO:0002791	regulation of peptide secretion	8/1146	182/16917	0.931871	0.999993	0.829638	EFNA5/ANO1/OXCT1/PCK2/SLC16A1/GLUL/F2RL2/UCP2	8	BFP+all
MF	GO:0030527	structural constituent of chromatin	2/1146	63/16917	0.933168	0.999993	0.829638	H2BC12/H2AC6	2	BFP+all
BP	GO:0050905	neuromuscular process	6/1146	145/16917	0.933506	0.999993	0.829638	DMD/ZMPSTE24/GBA1/HEXA/STAC/UCHL1	6	BFP+all
BP	GO:0042303	molting cycle	4/1146	106/16917	0.934451	0.999993	0.829638	LHX2/CTNNB1/FZD6/ZMPSTE24	4	BFP+all
BP	GO:0042633	hair cycle	4/1146	106/16917	0.934451	0.999993	0.829638	LHX2/CTNNB1/FZD6/ZMPSTE24	4	BFP+all
CC	GO:0000779	condensed chromosome, centromeric region	7/1146	165/16917	0.935987	0.999993	0.829638	CSNK1A1/SMARCB1/DYNC1LI2/ACTL6A/PSEN1/RASSF2/DYNC1LI1	7	BFP+all
BP	GO:0090087	regulation of peptide transport	8/1146	184/16917	0.936601	0.999993	0.829638	EFNA5/ANO1/OXCT1/PCK2/SLC16A1/GLUL/F2RL2/UCP2	8	BFP+all
BP	GO:0001910	regulation of leukocyte mediated cytotoxicity	3/1146	86/16917	0.936766	0.999993	0.829638	IL7R/MICA/ULBP1	3	BFP+all
BP	GO:0033555	multicellular organismal response to stress	3/1146	86/16917	0.936766	0.999993	0.829638	ATP1A2/EIF4E/MDK	3	BFP+all
BP	GO:0050000	chromosome localization	3/1146	86/16917	0.936766	0.999993	0.829638	RAB11A/BECN1/CDC23	3	BFP+all
BP	GO:0002224	toll-like receptor signaling pathway	2/1146	64/16917	0.936897	0.999993	0.829638	TLR4/PLCG2	2	BFP+all
BP	GO:0042093	T-helper cell differentiation	2/1146	64/16917	0.936897	0.999993	0.829638	ANXA1/LEF1	2	BFP+all
BP	GO:0046626	regulation of insulin receptor signaling pathway	2/1146	64/16917	0.936897	0.999993	0.829638	CDK4/SNX5	2	BFP+all
BP	GO:0048814	regulation of dendrite morphogenesis	2/1146	64/16917	0.936897	0.999993	0.829638	HECW1/ID1	2	BFP+all
CC	GO:0097525	spliceosomal snRNP complex	2/1146	64/16917	0.936897	0.999993	0.829638	SNRPN/SNRNP40	2	BFP+all
BP	GO:0071103	DNA conformation change	3/1146	87/16917	0.939895	0.999993	0.829638	ANXA1/SUPV3L1/RUVBL1	3	BFP+all
BP	GO:0002294	CD4-positive, alpha-beta T cell differentiation involved in immune response	2/1146	65/16917	0.940428	0.999993	0.829638	ANXA1/LEF1	2	BFP+all
BP	GO:0046637	regulation of alpha-beta T cell differentiation	2/1146	65/16917	0.940428	0.999993	0.829638	ANXA1/PNP	2	BFP+all
BP	GO:1902373	negative regulation of mRNA catabolic process	2/1146	65/16917	0.940428	0.999993	0.829638	TOB1/IGF2BP3	2	BFP+all
BP	GO:0002697	regulation of immune effector process	17/1146	347/16917	0.940488	0.999993	0.829638	FZD5/ANXA1/TGFB3/IL7R/PHB1/TMBIM6/AXL/MICA/ADORA2B/VAMP7/HMOX1/ULBP1/TLR4/CD55/DUSP10/PLCG2/SERPING1	17	BFP+all
BP	GO:0048167	regulation of synaptic plasticity	8/1146	186/16917	0.941041	0.999993	0.829638	SHISA9/SERPINE2/SQSTM1/SLC38A1/RAB8A/PSEN1/PAIP2/PLK2	8	BFP+all
BP	GO:0007631	feeding behavior	3/1146	88/16917	0.94288	0.999993	0.829638	CFAP20/GDF15/UCHL1	3	BFP+all
BP	GO:0071347	cellular response to interleukin-1	3/1146	88/16917	0.94288	0.999993	0.829638	TANK/CCL2/EDN1	3	BFP+all
BP	GO:0050851	antigen receptor-mediated signaling pathway	7/1146	168/16917	0.942909	0.999993	0.829638	RFTN1/EZR/EIF2B1/PSEN1/PLCG2/UBE2N/EIF2B3	7	BFP+all
BP	GO:0002287	alpha-beta T cell activation involved in immune response	2/1146	66/16917	0.943771	0.999993	0.829638	ANXA1/LEF1	2	BFP+all
BP	GO:0002293	alpha-beta T cell differentiation involved in immune response	2/1146	66/16917	0.943771	0.999993	0.829638	ANXA1/LEF1	2	BFP+all
BP	GO:0022412	cellular process involved in reproduction in multicellular organism	19/1146	384/16917	0.944101	0.999993	0.829638	RPS6KA2/UBB/CTNNB1/CD9/BMP4/SEPTIN4/PPP2R1A/DLD/EDN1/RAD51C/WDR77/BCL2L1/TTLL1/JAM2/UCHL1/MDK/OCA2/METTL3/JAM3	19	BFP+all
BP	GO:0032609	type II interferon production	4/1146	110/16917	0.945537	0.999993	0.829638	FZD5/AXL/TLR4/CEBPG	4	BFP+all
BP	GO:0032649	regulation of type II interferon production	4/1146	110/16917	0.945537	0.999993	0.829638	FZD5/AXL/TLR4/CEBPG	4	BFP+all
CC	GO:0005930	axoneme	6/1146	150/16917	0.945643	0.999993	0.829638	NME7/KIFAP3/IFT57/CFAP20/GABARAP/MAP1LC3B	6	BFP+all
BP	GO:0009411	response to UV	6/1146	150/16917	0.945643	0.999993	0.829638	MFAP4/GPX1/MYC/PPID/CASP3/METTL3	6	BFP+all
CC	GO:0097014	ciliary plasm	6/1146	150/16917	0.945643	0.999993	0.829638	NME7/KIFAP3/IFT57/CFAP20/GABARAP/MAP1LC3B	6	BFP+all
BP	GO:0070664	negative regulation of leukocyte proliferation	3/1146	89/16917	0.945727	0.999993	0.829638	ARG2/BMP4/CASP3	3	BFP+all
BP	GO:0002699	positive regulation of immune effector process	11/1146	244/16917	0.946353	0.999993	0.829638	FZD5/ANXA1/PHB1/MICA/ADORA2B/VAMP7/HMOX1/ULBP1/TLR4/CD55/PLCG2	11	BFP+all
MF	GO:0030246	carbohydrate binding	11/1146	244/16917	0.946353	0.999993	0.829638	P4HA1/BSG/TALDO1/LMAN2/ALDOA/MANBA/CALR/CHID1/G6PD/GNPNAT1/ALKBH3	11	BFP+all
BP	GO:0032886	regulation of microtubule-based process	11/1146	244/16917	0.946353	0.999993	0.829638	EFNA5/MAP2/ARL2/FEZ1/DRG1/CFAP20/MPDZ/NUBP1/RAE1/OCLN/PLK2	11	BFP+all
BP	GO:0002703	regulation of leukocyte mediated immunity	10/1146	226/16917	0.946848	0.999993	0.829638	FZD5/IL7R/MICA/ADORA2B/VAMP7/HMOX1/ULBP1/TLR4/CD55/PLCG2	10	BFP+all
BP	GO:0003208	cardiac ventricle morphogenesis	2/1146	67/16917	0.946935	0.999993	0.829638	PKP2/TPM1	2	BFP+all
MF	GO:0016811	hydrolase activity, acting on carbon-nitrogen (but not peptide) bonds, in linear amides	2/1146	67/16917	0.946935	0.999993	0.829638	ASAH1/AFMID	2	BFP+all
BP	GO:0031343	positive regulation of cell killing	2/1146	67/16917	0.946935	0.999993	0.829638	MICA/ULBP1	2	BFP+all
BP	GO:0043112	receptor metabolic process	2/1146	67/16917	0.946935	0.999993	0.829638	BECN1/PSEN1	2	BFP+all
BP	GO:0045109	intermediate filament organization	2/1146	67/16917	0.946935	0.999993	0.829638	KRT80/PKP2	2	BFP+all
MF	GO:0140030	modification-dependent protein binding	7/1146	170/16917	0.947146	0.999993	0.829638	ANK2/SQSTM1/EPS15/UBL7/CBX6/PLCG2/UFD1	7	BFP+all
BP	GO:0009799	specification of symmetry	5/1146	131/16917	0.947264	0.999993	0.829638	CTNNB1/BMP4/IFT57/PSEN1/ZIC3	5	BFP+all
MF	GO:0004175	endopeptidase activity	18/1146	369/16917	0.947524	0.999993	0.829638	PREPL/RHBDD2/ZMPSTE24/C1S/HM13/PRSS23/PAPPA2/PMPCB/CTSH/TLL2/GPAA1/PSEN1/IMMP2L/UCHL1/TAX1BP3/MMP10/CASP3/CTSB	18	BFP+all
MF	GO:0001227	DNA-binding transcription repressor activity, RNA polymerase II-specific	13/1146	282/16917	0.949468	0.999993	0.829638	MSC/PRRX1/ZNF641/ZEB1/PAX6/MYC/NR2C1/SKIL/NR2F1/LEF1/SNAI2/ZNF248/ZNF350	13	BFP+all
BP	GO:0019724	B cell mediated immunity	5/1146	132/16917	0.949513	0.999993	0.829638	CLU/CD70/C1S/CD55/SERPING1	5	BFP+all
BP	GO:0006639	acylglycerol metabolic process	4/1146	112/16917	0.950412	0.999993	0.829638	GPX1/MGLL/PCK2/CAV1	4	BFP+all
BP	GO:0051261	protein depolymerization	4/1146	112/16917	0.950412	0.999993	0.829638	EPS8/SEMA5A/CAPZB/TWF2	4	BFP+all
BP	GO:0008593	regulation of Notch signaling pathway	3/1146	91/16917	0.951029	0.999993	0.829638	CNTN6/CHAC1/METTL3	3	BFP+all
BP	GO:0140694	non-membrane-bounded organelle assembly	18/1146	372/16917	0.951675	0.999993	0.829638	NGRN/RAB11A/NEK6/DRG1/EDN1/PDGFRB/MRPS2/EZR/MTERF3/CNOT1/CSRP2/TPM1/EIF6/SBDS/MRPS11/PLK2/BRIX1/ABT1	18	BFP+all
BP	GO:0006638	neutral lipid metabolic process	4/1146	113/16917	0.952696	0.999993	0.829638	GPX1/MGLL/PCK2/CAV1	4	BFP+all
BP	GO:0002637	regulation of immunoglobulin production	2/1146	69/16917	0.95276	0.999993	0.829638	PHB1/TMBIM6	2	BFP+all
BP	GO:0043687	post-translational protein modification	2/1146	69/16917	0.95276	0.999993	0.829638	PRKCA/STT3A	2	BFP+all
BP	GO:0070192	chromosome organization involved in meiotic cell cycle	2/1146	69/16917	0.95276	0.999993	0.829638	PPP2R1A/RAD51C	2	BFP+all
BP	GO:0002831	regulation of response to biotic stimulus	21/1146	425/16917	0.952803	0.999993	0.829638	PJA2/PRDX2/ARG2/SYT11/PHB1/NINJ1/RFTN1/PRKCA/MICA/ZMPSTE24/TLR4/CD55/NFE2L2/DUSP10/PLCG2/BANF1/CAV1/UFD1/METTL3/IFI16/SERPING1	21	BFP+all
BP	GO:0007188	adenylate cyclase-modulating G protein-coupled receptor signaling pathway	9/1146	211/16917	0.953037	0.999993	0.829638	GABBR2/ARRDC3/GNA13/ADGRG1/PRKCA/ADORA2B/EDN1/PRMT5/PSAP	9	BFP+all
BP	GO:0016575	histone deacetylation	3/1146	92/16917	0.953495	0.999993	0.829638	VEGFA/PHB1/RBBP4	3	BFP+all
CC	GO:0022626	cytosolic ribosome	3/1146	93/16917	0.955845	0.999993	0.829638	RPL18A/RPL3/RPL17	3	BFP+all
BP	GO:0002758	innate immune response-activating signaling pathway	8/1146	194/16917	0.95618	0.999993	0.829638	PJA2/PHB1/NINJ1/RFTN1/TLR4/PLCG2/CAV1/UFD1	8	BFP+all
BP	GO:0002285	lymphocyte activation involved in immune response	7/1146	175/16917	0.956539	0.999993	0.829638	ANXA1/VAMP7/TLR4/PSEN1/PLCG2/MDK/LEF1	7	BFP+all
MF	GO:0001217	DNA-binding transcription repressor activity	13/1146	287/16917	0.956808	0.999993	0.829638	MSC/PRRX1/ZNF641/ZEB1/PAX6/MYC/NR2C1/SKIL/NR2F1/LEF1/SNAI2/ZNF248/ZNF350	13	BFP+all
BP	GO:0002824	positive regulation of adaptive immune response based on somatic recombination of immune receptors built from immunoglobulin superfamily domains	4/1146	115/16917	0.956976	0.999993	0.829638	FZD5/MICA/ULBP1/CD55	4	BFP+all
BP	GO:0090307	mitotic spindle assembly	2/1146	71/16917	0.957972	0.999993	0.829638	RAB11A/DRG1	2	BFP+all
BP	GO:0002708	positive regulation of lymphocyte mediated immunity	4/1146	116/16917	0.958979	0.999993	0.829638	FZD5/MICA/ULBP1/CD55	4	BFP+all
BP	GO:0031214	biomineral tissue development	6/1146	157/16917	0.959301	0.999993	0.829638	GPM6B/TMEM38B/BMP4/ZMPSTE24/DDR2/SBDS	6	BFP+all
BP	GO:0071805	potassium ion transmembrane transport	8/1146	196/16917	0.959375	0.999993	0.829638	ATP1A2/ANK2/TMEM38B/KCNIP1/FHL1/SUMO1/CAV1/KCNJ6	8	BFP+all
BP	GO:0002705	positive regulation of leukocyte mediated immunity	5/1146	137/16917	0.959504	0.999993	0.829638	FZD5/MICA/ULBP1/CD55/PLCG2	5	BFP+all
BP	GO:0002292	T cell differentiation involved in immune response	2/1146	72/16917	0.960366	0.999993	0.829638	ANXA1/LEF1	2	BFP+all
CC	GO:0030864	cortical actin cytoskeleton	2/1146	72/16917	0.960366	0.999993	0.829638	LANCL2/MLPH	2	BFP+all
BP	GO:0006397	mRNA processing	22/1146	449/16917	0.960392	0.999993	0.829638	JMJD6/SNRPN/PPIL1/DDX5/DDX39A/TSEN15/PRMT5/SNRNP40/PLRG1/HNRNPK/TRUB2/WDR77/PUF60/CSDC2/ZC3H14/CPSF3/LSM1/BUD31/NCBP2/ZMAT5/METTL3/CLP1	22	BFP+all
BP	GO:0002250	adaptive immune response	19/1146	398/16917	0.961809	0.999993	0.829638	FZD5/ARG2/CLU/ANXA1/IL7R/PHB1/RFTN1/OTUB1/CD70/MICA/C1S/ULBP1/TLR4/CTSH/CD55/DUSP10/LEF1/SERPING1/JAM3	19	BFP+all
BP	GO:0002218	activation of innate immune response	9/1146	217/16917	0.962233	0.999993	0.829638	PJA2/PHB1/NINJ1/RFTN1/TLR4/PLCG2/CAV1/UFD1/IFI16	9	BFP+all
BP	GO:0002440	production of molecular mediator of immune response	9/1146	217/16917	0.962233	0.999993	0.829638	FZD5/TGFB3/PHB1/TMBIM6/AXL/HMOX1/TLR4/CD55/PLCG2	9	BFP+all
CC	GO:0000794	condensed nuclear chromosome	2/1146	73/16917	0.96263	0.999993	0.829638	KIFAP3/TUBG1	2	BFP+all
CC	GO:0030532	small nuclear ribonucleoprotein complex	2/1146	73/16917	0.96263	0.999993	0.829638	SNRPN/SNRNP40	2	BFP+all
BP	GO:0051298	centrosome duplication	2/1146	73/16917	0.96263	0.999993	0.829638	NUBP1/PLK2	2	BFP+all
BP	GO:0002429	immune response-activating cell surface receptor signaling pathway	11/1146	255/16917	0.962915	0.999993	0.829638	PJA2/PLPP4/NINJ1/RFTN1/TLR4/EZR/EIF2B1/PSEN1/PLCG2/UBE2N/EIF2B3	11	BFP+all
BP	GO:0006813	potassium ion transport	9/1146	218/16917	0.963598	0.999993	0.829638	ATP1A2/ANK2/TMEM38B/KCNIP1/FHL1/CHP1/SUMO1/CAV1/KCNJ6	9	BFP+all
MF	GO:0004497	monooxygenase activity	3/1146	97/16917	0.964175	0.999993	0.829638	MSMO1/HMOX1/HMOX2	3	BFP+all
MF	GO:0005244	voltage-gated monoatomic ion channel activity	7/1146	180/16917	0.964402	0.999993	0.829638	KCNIP1/ANO1/TMEM109/VDAC3/VDAC2/CLIC4/KCNJ6	7	BFP+all
MF	GO:0022832	voltage-gated channel activity	7/1146	180/16917	0.964402	0.999993	0.829638	KCNIP1/ANO1/TMEM109/VDAC3/VDAC2/CLIC4/KCNJ6	7	BFP+all
BP	GO:0003206	cardiac chamber morphogenesis	4/1146	119/16917	0.964483	0.999993	0.829638	BMP4/PKP2/TEK/TPM1	4	BFP+all
BP	GO:0002768	immune response-regulating cell surface receptor signaling pathway	12/1146	276/16917	0.965927	0.999993	0.829638	CD24/PJA2/PLPP4/NINJ1/RFTN1/TLR4/EZR/EIF2B1/PSEN1/PLCG2/UBE2N/EIF2B3	12	BFP+all
BP	GO:0003231	cardiac ventricle development	4/1146	120/16917	0.96616	0.999993	0.829638	BMP4/ZMPSTE24/PKP2/TPM1	4	BFP+all
BP	GO:0002821	positive regulation of adaptive immune response	4/1146	121/16917	0.967762	0.999993	0.829638	FZD5/MICA/ULBP1/CD55	4	BFP+all
BP	GO:0007586	digestion	4/1146	121/16917	0.967762	0.999993	0.829638	UGCG/TLR4/EZR/MDK	4	BFP+all
BP	GO:0002444	myeloid leukocyte mediated immunity	3/1146	99/16917	0.967763	0.999993	0.829638	ADORA2B/VAMP7/HMOX1	3	BFP+all
CC	GO:0034704	calcium channel complex	2/1146	76/16917	0.968699	0.999993	0.829638	CALM3/MCUB	2	BFP+all
BP	GO:0044782	cilium organization	18/1146	388/16917	0.969345	0.999993	0.829638	PIFO/ABLIM1/KIFAP3/IFT57/TCTN3/TMEM216/ATP6V0D1/CFAP20/NEDD9/RAB8A/CEP20/RP2/TTLL1/IFT122/TTC8/IQCB1/ARF4/TMEM138	18	BFP+all
BP	GO:0002823	negative regulation of adaptive immune response based on somatic recombination of immune receptors built from immunoglobulin superfamily domains	1/1146	50/16917	0.97018	0.999993	0.829638	IL7R	1	BFP+all
BP	GO:0010803	regulation of tumor necrosis factor-mediated signaling pathway	1/1146	50/16917	0.97018	0.999993	0.829638	RFFL	1	BFP+all
BP	GO:0035176	social behavior	1/1146	50/16917	0.97018	0.999993	0.829638	CNTNAP2	1	BFP+all
BP	GO:0045744	negative regulation of G protein-coupled receptor signaling pathway	1/1146	50/16917	0.97018	0.999993	0.829638	ARRDC3	1	BFP+all
BP	GO:0050688	regulation of defense response to virus	2/1146	77/16917	0.970502	0.999993	0.829638	ZMPSTE24/UFD1	2	BFP+all
BP	GO:1902369	negative regulation of RNA catabolic process	2/1146	77/16917	0.970502	0.999993	0.829638	TOB1/IGF2BP3	2	BFP+all
BP	GO:1903351	cellular response to dopamine	2/1146	77/16917	0.970502	0.999993	0.829638	ID1/PRMT5	2	BFP+all
BP	GO:1903350	response to dopamine	2/1146	78/16917	0.972205	0.999993	0.829638	ID1/PRMT5	2	BFP+all
MF	GO:0030159	signaling receptor complex adaptor activity	1/1146	51/16917	0.972206	0.999993	0.829638	SHC1	1	BFP+all
BP	GO:0031424	keratinization	1/1146	51/16917	0.972206	0.999993	0.829638	KRT80	1	BFP+all
BP	GO:0043113	receptor clustering	1/1146	51/16917	0.972206	0.999993	0.829638	SLC7A11	1	BFP+all
CC	GO:0032580	Golgi cisterna membrane	2/1146	79/16917	0.973812	0.999993	0.829638	BCAP31/APH1A	2	BFP+all
BP	GO:2000243	positive regulation of reproductive process	2/1146	79/16917	0.973812	0.999993	0.829638	VEGFA/CTNNB1	2	BFP+all
BP	GO:0003279	cardiac septum development	3/1146	103/16917	0.973944	0.999993	0.829638	ANK2/BMP4/SNX17	3	BFP+all
BP	GO:0042531	positive regulation of tyrosine phosphorylation of STAT protein	1/1146	52/16917	0.974095	0.999993	0.829638	ARL2BP	1	BFP+all
BP	GO:0051703	biological process involved in intraspecies interaction between organisms	1/1146	52/16917	0.974095	0.999993	0.829638	CNTNAP2	1	BFP+all
BP	GO:0042742	defense response to bacterium	8/1146	208/16917	0.974516	0.999993	0.829638	ARG2/SYT11/IL7R/PPP1R11/MICA/SHC1/TLR4/H2BC12	8	BFP+all
BP	GO:0060972	left/right pattern formation	4/1146	126/16917	0.974766	0.999993	0.829638	PIFO/IFT57/PSEN1/ZIC3	4	BFP+all
BP	GO:0007018	microtubule-based movement	18/1146	395/16917	0.97508	0.999993	0.829638	KIF1A/MAP2/UBB/PLTP/FEZ1/SEPTIN4/KIFAP3/IFT57/CFAP20/DYNC1LI2/KXD1/TTLL1/IFT122/UCHL1/HSPB1/ACTR10/SNAPIN/DYNC1LI1	18	BFP+all
CC	GO:0000792	heterochromatin	2/1146	80/16917	0.97533	0.999993	0.829638	CBX6/TCP1	2	BFP+all
BP	GO:0043367	CD4-positive, alpha-beta T cell differentiation	2/1146	80/16917	0.97533	0.999993	0.829638	ANXA1/LEF1	2	BFP+all
CC	GO:0048786	presynaptic active zone	2/1146	80/16917	0.97533	0.999993	0.829638	SYT11/CTNNB1	2	BFP+all
BP	GO:0002819	regulation of adaptive immune response	7/1146	189/16917	0.975375	0.999993	0.829638	FZD5/ANXA1/IL7R/MICA/ULBP1/CD55/DUSP10	7	BFP+all
CC	GO:0034702	ion channel complex	12/1146	286/16917	0.975781	0.999993	0.829638	TTYH1/CALM3/CNTNAP2/SHISA9/EPS8/KCNIP1/ANO1/MCUB/PACC1/CLCC1/CLIC4/KCNJ6	12	BFP+all
CC	GO:0016459	myosin complex	1/1146	53/16917	0.975855	0.999993	0.829638	CGNL1	1	BFP+all
BP	GO:0002312	B cell activation involved in immune response	2/1146	81/16917	0.976762	0.999993	0.829638	TLR4/PLCG2	2	BFP+all
MF	GO:0005179	hormone activity	2/1146	81/16917	0.976762	0.999993	0.829638	STC2/EDN1	2	BFP+all
BP	GO:0007492	endoderm development	2/1146	81/16917	0.976762	0.999993	0.829638	CTNNB1/BMP4	2	BFP+all
BP	GO:0032608	interferon-beta production	1/1146	54/16917	0.977496	0.999993	0.829638	TLR4	1	BFP+all
BP	GO:0032648	regulation of interferon-beta production	1/1146	54/16917	0.977496	0.999993	0.829638	TLR4	1	BFP+all
BP	GO:0098813	nuclear chromosome segregation	14/1146	326/16917	0.977936	0.999993	0.829638	RAB11A/NEK6/PPP2R1A/DRG1/BECN1/SMARCB1/RAD51C/PCID2/TUBG1/ACTL6A/NAA50/ANAPC15/CDC23/DYNC1LI1	14	BFP+all
MF	GO:0035591	signaling adaptor activity	2/1146	82/16917	0.978114	0.999993	0.829638	ABI2/SHC1	2	BFP+all
BP	GO:0016064	immunoglobulin mediated immune response	4/1146	129/16917	0.978254	0.999993	0.829638	CLU/C1S/CD55/SERPING1	4	BFP+all
BP	GO:0060294	cilium movement involved in cell motility	4/1146	129/16917	0.978254	0.999993	0.829638	PLTP/SEPTIN4/CFAP20/TTLL1	4	BFP+all
BP	GO:0045088	regulation of innate immune response	15/1146	346/16917	0.979025	0.999993	0.829638	PJA2/PHB1/NINJ1/RFTN1/MICA/TLR4/NFE2L2/DUSP10/PLCG2/BANF1/CAV1/UFD1/METTL3/IFI16/SERPING1	15	BFP+all
BP	GO:0001706	endoderm formation	1/1146	55/16917	0.979025	0.999993	0.829638	CTNNB1	1	BFP+all
BP	GO:0002820	negative regulation of adaptive immune response	1/1146	55/16917	0.979025	0.999993	0.829638	IL7R	1	BFP+all
BP	GO:0007131	reciprocal meiotic recombination	1/1146	55/16917	0.979025	0.999993	0.829638	RAD51C	1	BFP+all
BP	GO:0048255	mRNA stabilization	1/1146	55/16917	0.979025	0.999993	0.829638	IGF2BP3	1	BFP+all
BP	GO:0140527	reciprocal homologous recombination	1/1146	55/16917	0.979025	0.999993	0.829638	RAD51C	1	BFP+all
BP	GO:0009855	determination of bilateral symmetry	4/1146	130/16917	0.979312	0.999993	0.829638	CTNNB1/IFT57/PSEN1/ZIC3	4	BFP+all
CC	GO:0098982	GABA-ergic synapse	2/1146	83/16917	0.97939	0.999993	0.829638	EFNA5/ARHGEF9	2	BFP+all
MF	GO:0008028	monocarboxylic acid transmembrane transporter activity	1/1146	56/16917	0.980451	0.999993	0.829638	SLC16A1	1	BFP+all
BP	GO:0033692	cellular polysaccharide biosynthetic process	1/1146	56/16917	0.980451	0.999993	0.829638	PPP1CA	1	BFP+all
BP	GO:0002822	regulation of adaptive immune response based on somatic recombination of immune receptors built from immunoglobulin superfamily domains	6/1146	174/16917	0.980475	0.999993	0.829638	FZD5/ANXA1/IL7R/MICA/ULBP1/CD55	6	BFP+all
CC	GO:0043235	receptor complex	17/1146	385/16917	0.980551	0.999993	0.829638	GABBR2/SHISA9/EPS8/ARNT2/AXL/TM7SF2/PLP1/KDR/NTRK3/VLDLR/DDR2/PDGFRB/GFRA1/TRAF4/TNFRSF11B/TLR4/TEK	17	BFP+all
BP	GO:0033627	cell adhesion mediated by integrin	2/1146	84/16917	0.980593	0.999993	0.829638	SNAI2/JAM3	2	BFP+all
BP	GO:0046632	alpha-beta T cell differentiation	3/1146	109/16917	0.981148	0.999993	0.829638	ANXA1/LEF1/PNP	3	BFP+all
BP	GO:0048515	spermatid differentiation	6/1146	175/16917	0.981324	0.999993	0.829638	SEPTIN4/DLD/TTLL1/JAM2/OCA2/JAM3	6	BFP+all
BP	GO:0006302	double-strand break repair	12/1146	294/16917	0.981721	0.999993	0.829638	OTUB1/SMARCB1/VPS72/RAD51C/RPA2/ACTL6A/RUVBL1/WDR48/PPP5C/UBE2N/STN1/OGG1	12	BFP+all
BP	GO:1903046	meiotic cell cycle process	7/1146	197/16917	0.982421	0.999993	0.829638	RPS6KA2/UBB/PPP2R1A/EDN1/RAD51C/CALR/TUBG1	7	BFP+all
BP	GO:0002366	leukocyte activation involved in immune response	10/1146	257/16917	0.98265	0.999993	0.829638	ANXA1/ADORA2B/VAMP7/HMOX1/TLR4/PSEN1/PLCG2/MDK/KARS1/LEF1	10	BFP+all
BP	GO:0051123	RNA polymerase II preinitiation complex assembly	1/1146	58/16917	0.983018	0.999993	0.829638	MED20	1	BFP+all
MF	GO:0005267	potassium channel activity	3/1146	111/16917	0.983094	0.999993	0.829638	TMEM38B/KCNIP1/KCNJ6	3	BFP+all
CC	GO:0000793	condensed chromosome	10/1146	258/16917	0.983299	0.999993	0.829638	KIFAP3/CSNK1A1/SMARCB1/DYNC1LI2/TUBG1/ACTL6A/PSEN1/RASSF2/BANF1/DYNC1LI1	10	BFP+all
CC	GO:0098687	chromosomal region	16/1146	372/16917	0.983601	0.999993	0.829638	PPP1CA/RBBP4/PPP2R1A/CSNK1A1/SMARCB1/DYNC1LI2/RPA2/ACTL6A/PSEN1/KAT7/RASSF2/NHP2/APEX1/POLR2B/DYNC1LI1/STN1	16	BFP+all
BP	GO:0046631	alpha-beta T cell activation	5/1146	157/16917	0.983885	0.999993	0.829638	ARG2/ANXA1/CD55/LEF1/PNP	5	BFP+all
BP	GO:0050854	regulation of antigen receptor-mediated signaling pathway	1/1146	59/16917	0.984172	0.999993	0.829638	EZR	1	BFP+all
CC	GO:0000775	chromosome, centromeric region	9/1146	240/16917	0.984337	0.999993	0.829638	PPP2R1A/CSNK1A1/SMARCB1/DYNC1LI2/ACTL6A/PSEN1/KAT7/RASSF2/DYNC1LI1	9	BFP+all
CC	GO:0030496	midbody	7/1146	200/16917	0.984542	0.999993	0.829638	CRMP1/EXOC2/RAB8A/ARL2BP/CLIC4/KATNBL1/LAP3	7	BFP+all
BP	GO:0042752	regulation of circadian rhythm	3/1146	113/16917	0.984847	0.999993	0.829638	PPP1CA/ID2/CIPC	3	BFP+all
BP	GO:0002263	cell activation involved in immune response	10/1146	261/16917	0.985114	0.999993	0.829638	ANXA1/ADORA2B/VAMP7/HMOX1/TLR4/PSEN1/PLCG2/MDK/KARS1/LEF1	10	BFP+all
BP	GO:0051321	meiotic cell cycle	10/1146	261/16917	0.985114	0.999993	0.829638	RPS6KA2/UBB/PPP2R1A/EDN1/RAD51C/CALR/TUBG1/ANAPC15/CDC23/METTL3	10	BFP+all
CC	GO:0015030	Cajal body	1/1146	60/16917	0.985248	0.999993	0.829638	NHP2	1	BFP+all
BP	GO:0030317	flagellated sperm motility	3/1146	115/16917	0.986426	0.999993	0.829638	PLTP/SEPTIN4/TTLL1	3	BFP+all
BP	GO:0097722	sperm motility	3/1146	115/16917	0.986426	0.999993	0.829638	PLTP/SEPTIN4/TTLL1	3	BFP+all
BP	GO:0060271	cilium assembly	15/1146	360/16917	0.98683	0.999993	0.829638	ABLIM1/IFT57/TCTN3/TMEM216/ATP6V0D1/CFAP20/RAB8A/CEP20/RP2/TTLL1/IFT122/TTC8/IQCB1/ARF4/TMEM138	15	BFP+all
BP	GO:0001539	cilium or flagellum-dependent cell motility	4/1146	139/16917	0.986876	0.999993	0.829638	PLTP/SEPTIN4/CFAP20/TTLL1	4	BFP+all
BP	GO:0060285	cilium-dependent cell motility	4/1146	139/16917	0.986876	0.999993	0.829638	PLTP/SEPTIN4/CFAP20/TTLL1	4	BFP+all
BP	GO:0035825	homologous recombination	1/1146	62/16917	0.987186	0.999993	0.829638	RAD51C	1	BFP+all
BP	GO:0060261	positive regulation of transcription initiation by RNA polymerase II	1/1146	62/16917	0.987186	0.999993	0.829638	MED20	1	BFP+all
BP	GO:0002253	activation of immune response	19/1146	435/16917	0.987253	0.999993	0.829638	PJA2/CLU/PLPP4/PHB1/NINJ1/RFTN1/C1S/TLR4/EZR/EIF2B1/PSEN1/CD55/PLCG2/UBE2N/CAV1/UFD1/EIF2B3/IFI16/SERPING1	19	BFP+all
BP	GO:0007218	neuropeptide signaling pathway	2/1146	91/16917	0.987301	0.999993	0.829638	CMKLR2/NXPH2	2	BFP+all
BP	GO:0071868	cellular response to monoamine stimulus	2/1146	91/16917	0.987301	0.999993	0.829638	ID1/PRMT5	2	BFP+all
BP	GO:0071870	cellular response to catecholamine stimulus	2/1146	91/16917	0.987301	0.999993	0.829638	ID1/PRMT5	2	BFP+all
CC	GO:0043073	germ cell nucleus	1/1146	63/16917	0.988057	0.999993	0.829638	SMARCB1	1	BFP+all
BP	GO:0043489	RNA stabilization	1/1146	64/16917	0.988869	0.999993	0.829638	IGF2BP3	1	BFP+all
BP	GO:0071867	response to monoamine	2/1146	94/16917	0.989426	0.999993	0.829638	ID1/PRMT5	2	BFP+all
BP	GO:0071869	response to catecholamine	2/1146	94/16917	0.989426	0.999993	0.829638	ID1/PRMT5	2	BFP+all
BP	GO:0002706	regulation of lymphocyte mediated immunity	5/1146	166/16917	0.989547	0.999993	0.829638	FZD5/IL7R/MICA/ULBP1/CD55	5	BFP+all
BP	GO:0007368	determination of left/right symmetry	3/1146	121/16917	0.990268	0.999993	0.829638	IFT57/PSEN1/ZIC3	3	BFP+all
MF	GO:0008528	G protein-coupled peptide receptor activity	3/1146	121/16917	0.990268	0.999993	0.829638	ACKR3/F2RL2/F2R	3	BFP+all
BP	GO:0002562	somatic diversification of immune receptors via germline recombination within a single locus	1/1146	66/16917	0.990332	0.999993	0.829638	LEF1	1	BFP+all
BP	GO:0016444	somatic cell DNA recombination	1/1146	66/16917	0.990332	0.999993	0.829638	LEF1	1	BFP+all
BP	GO:1900076	regulation of cellular response to insulin stimulus	1/1146	66/16917	0.990332	0.999993	0.829638	SNX5	1	BFP+all
BP	GO:0007286	spermatid development	5/1146	168/16917	0.990519	0.999993	0.829638	DLD/TTLL1/JAM2/OCA2/JAM3	5	BFP+all
MF	GO:0015079	potassium ion transmembrane transporter activity	4/1146	147/16917	0.991318	0.999993	0.829638	ATP1A2/TMEM38B/KCNIP1/KCNJ6	4	BFP+all
MF	GO:0005216	monoatomic ion channel activity	17/1146	410/16917	0.99137	0.999993	0.829638	TTYH1/TMEM38B/KCNIP1/ATP6V1A/ANO1/ATP6V0C/TMEM109/PACC1/TMEM120A/PSEN1/CLCC1/VDAC3/VDAC2/CLIC4/ANO4/KCNJ6/OCA2	17	BFP+all
BP	GO:2000144	positive regulation of DNA-templated transcription initiation	1/1146	68/16917	0.991602	0.999993	0.829638	MED20	1	BFP+all
BP	GO:0031349	positive regulation of defense response	16/1146	393/16917	0.991891	0.999993	0.829638	PJA2/NUPR1/PHB1/NINJ1/PDCD4/RFTN1/ADORA2B/VAMP7/TLR4/PLCG2/PARK7/CAV1/MDK/UFD1/KARS1/IFI16	16	BFP+all
BP	GO:0002764	immune response-regulating signaling pathway	16/1146	394/16917	0.992166	0.999993	0.829638	CD24/PJA2/PLPP4/PHB1/NINJ1/RFTN1/TLR4/EZR/CTSH/EIF2B1/PSEN1/PLCG2/UBE2N/CAV1/UFD1/EIF2B3	16	BFP+all
BP	GO:0060411	cardiac septum morphogenesis	1/1146	69/16917	0.992173	0.999993	0.829638	BMP4	1	BFP+all
BP	GO:0051606	detection of stimulus	13/1146	338/16917	0.992587	0.999993	0.829638	SYT1/CALM3/CTNNB1/TGFB3/SERPINE2/CXCL12/RPE65/ANO1/TLR4/TMEM120A/PLEKHB1/JUP/SRPX	13	BFP+all
BP	GO:0045132	meiotic chromosome segregation	2/1146	100/16917	0.992688	0.999993	0.829638	PPP2R1A/RAD51C	2	BFP+all
MF	GO:0001653	peptide receptor activity	3/1146	127/16917	0.993051	0.999993	0.829638	ACKR3/F2RL2/F2R	3	BFP+all
BP	GO:0051225	spindle assembly	3/1146	127/16917	0.993051	0.999993	0.829638	RAB11A/NEK6/DRG1	3	BFP+all
BP	GO:0007059	chromosome segregation	17/1146	417/16917	0.993195	0.999993	0.829638	BEX4/SLC25A5/RAB11A/NEK6/PPP2R1A/DRG1/BECN1/SMARCB1/NTMT1/RAD51C/PCID2/TUBG1/ACTL6A/NAA50/ANAPC15/CDC23/DYNC1LI1	17	BFP+all
BP	GO:0003281	ventricular septum development	1/1146	71/16917	0.993202	0.999993	0.829638	BMP4	1	BFP+all
MF	GO:0003777	microtubule motor activity	1/1146	71/16917	0.993202	0.999993	0.829638	KIF1A	1	BFP+all
MF	GO:0043621	protein self-association	1/1146	71/16917	0.993202	0.999993	0.829638	MDH2	1	BFP+all
BP	GO:0000245	spliceosomal complex assembly	1/1146	72/16917	0.993664	0.999993	0.829638	PUF60	1	BFP+all
CC	GO:0098802	plasma membrane signaling receptor complex	5/1146	177/16917	0.993923	0.999993	0.829638	GABBR2/SHISA9/EPS8/PLP1/TRAF4	5	BFP+all
BP	GO:0002200	somatic diversification of immune receptors	1/1146	73/16917	0.994095	0.999993	0.829638	LEF1	1	BFP+all
MF	GO:0035064	methylated histone binding	1/1146	73/16917	0.994095	0.999993	0.829638	CBX6	1	BFP+all
BP	GO:0140013	meiotic nuclear division	5/1146	179/16917	0.994502	0.999993	0.829638	RPS6KA2/UBB/PPP2R1A/RAD51C/CALR	5	BFP+all
BP	GO:0051053	negative regulation of DNA metabolic process	3/1146	132/16917	0.994767	0.999993	0.829638	OTUB1/STN1/OGG1	3	BFP+all
MF	GO:0140034	methylation-dependent protein binding	1/1146	75/16917	0.994871	0.999993	0.829638	CBX6	1	BFP+all
MF	GO:0015267	channel activity	18/1146	447/16917	0.995348	0.999993	0.829638	TTYH1/TMEM38B/KCNIP1/ATP6V1A/GJA1/ANO1/ATP6V0C/TMEM109/PACC1/TMEM120A/PSEN1/CLCC1/VDAC3/VDAC2/CLIC4/ANO4/KCNJ6/OCA2	18	BFP+all
MF	GO:0042393	histone binding	7/1146	227/16917	0.995369	0.999993	0.829638	RBBP4/VPS72/CBX6/KAT7/LEF1/NPM3/PIH1D1	7	BFP+all
MF	GO:0022803	passive transmembrane transporter activity	18/1146	448/16917	0.995506	0.999993	0.829638	TTYH1/TMEM38B/KCNIP1/ATP6V1A/GJA1/ANO1/ATP6V0C/TMEM109/PACC1/TMEM120A/PSEN1/CLCC1/VDAC3/VDAC2/CLIC4/ANO4/KCNJ6/OCA2	18	BFP+all
BP	GO:0034728	nucleosome organization	2/1146	108/16917	0.995548	0.999993	0.829638	RBBP4/SMARCB1	2	BFP+all
BP	GO:0002757	immune response-activating signaling pathway	14/1146	372/16917	0.995684	0.999993	0.829638	PJA2/PLPP4/PHB1/NINJ1/RFTN1/TLR4/EZR/EIF2B1/PSEN1/PLCG2/UBE2N/CAV1/UFD1/EIF2B3	14	BFP+all
MF	GO:0004674	protein serine/threonine kinase activity	16/1146	411/16917	0.995702	0.999993	0.829638	RPS6KA2/CDK4/MYLK/NEK6/PRKG1/SQSTM1/CSNK1A1/PRKCA/ILK/BCKDK/STK33/ALPK2/PLK2/STK26/PRKAB1/PLK3	16	BFP+all
CC	GO:0034703	cation channel complex	5/1146	184/16917	0.995727	0.999993	0.829638	CALM3/CNTNAP2/KCNIP1/MCUB/KCNJ6	5	BFP+all
CC	GO:0043679	axon terminus	2/1146	109/16917	0.995818	0.999993	0.829638	ATP6V0D1/GLUL	2	BFP+all
BP	GO:0002377	immunoglobulin production	2/1146	111/16917	0.996309	0.999993	0.829638	PHB1/TMBIM6	2	BFP+all
BP	GO:0007229	integrin-mediated signaling pathway	2/1146	111/16917	0.996309	0.999993	0.829638	ILK/NEDD9	2	BFP+all
MF	GO:0005249	voltage-gated potassium channel activity	1/1146	82/16917	0.996869	0.999993	0.829638	KCNJ6	1	BFP+all
BP	GO:0045089	positive regulation of innate immune response	9/1146	280/16917	0.997069	0.999993	0.829638	PJA2/PHB1/NINJ1/RFTN1/TLR4/PLCG2/CAV1/UFD1/IFI16	9	BFP+all
BP	GO:0002833	positive regulation of response to biotic stimulus	10/1146	301/16917	0.997069	0.999993	0.829638	PJA2/PHB1/NINJ1/RFTN1/PRKCA/TLR4/PLCG2/CAV1/UFD1/IFI16	10	BFP+all
BP	GO:0000281	mitotic cytokinesis	1/1146	83/16917	0.997082	0.999993	0.829638	EXOC2	1	BFP+all
BP	GO:0007127	meiosis I	2/1146	116/16917	0.997302	0.999993	0.829638	UBB/RAD51C	2	BFP+all
BP	GO:0060079	excitatory postsynaptic potential	2/1146	119/16917	0.997767	0.999993	0.829638	SLC29A1/TMEM25	2	BFP+all
BP	GO:0071824	protein-DNA complex subunit organization	6/1146	221/16917	0.997879	0.999993	0.829638	RBBP4/SMARCB1/RAD51C/MYC/MED20/PIH1D1	6	BFP+all
BP	GO:0001578	microtubule bundle formation	2/1146	121/16917	0.998032	0.999993	0.829638	CHP1/TTLL1	2	BFP+all
BP	GO:0061982	meiosis I cell cycle process	2/1146	121/16917	0.998032	0.999993	0.829638	UBB/RAD51C	2	BFP+all
BP	GO:0006334	nucleosome assembly	1/1146	89/16917	0.998089	0.999993	0.829638	RBBP4	1	BFP+all
BP	GO:0003341	cilium movement	4/1146	176/16917	0.998168	0.999993	0.829638	PLTP/SEPTIN4/CFAP20/TTLL1	4	BFP+all
MF	GO:0106310	protein serine kinase activity	12/1146	354/16917	0.998199	0.999993	0.829638	RPS6KA2/CDK4/NEK6/PRKG1/CSNK1A1/PRKCA/ILK/STK33/ALPK2/PLK2/STK26/PLK3	12	BFP+all
BP	GO:0070828	heterochromatin organization	1/1146	90/16917	0.998219	0.999993	0.829638	PCID2	1	BFP+all
BP	GO:0065004	protein-DNA complex assembly	5/1146	201/16917	0.998219	0.999993	0.829638	RBBP4/SMARCB1/RAD51C/MED20/PIH1D1	5	BFP+all
BP	GO:0035082	axoneme assembly	1/1146	92/16917	0.998453	0.999993	0.829638	TTLL1	1	BFP+all
BP	GO:0098659	inorganic cation import across plasma membrane	2/1146	126/16917	0.998566	0.999993	0.829638	ATP1A2/KCNJ6	2	BFP+all
BP	GO:0099587	inorganic ion import across plasma membrane	2/1146	126/16917	0.998566	0.999993	0.829638	ATP1A2/KCNJ6	2	BFP+all
BP	GO:0099565	chemical synaptic transmission, postsynaptic	2/1146	127/16917	0.998654	0.999993	0.829638	SLC29A1/TMEM25	2	BFP+all
BP	GO:0045814	negative regulation of gene expression, epigenetic	1/1146	94/16917	0.998657	0.999993	0.829638	LHX2	1	BFP+all
BP	GO:0006261	DNA-templated DNA replication	3/1146	156/16917	0.998699	0.999993	0.829638	ZMPSTE24/POLD2/KAT7	3	BFP+all
BP	GO:0009593	detection of chemical stimulus	4/1146	190/16917	0.999159	0.999993	0.829638	SYT1/CALM3/TGFB3/TLR4	4	BFP+all
MF	GO:0099094	ligand-gated monoatomic cation channel activity	1/1146	104/16917	0.999337	0.999993	0.829638	KCNJ6	1	BFP+all
MF	GO:0015085	calcium ion transmembrane transporter activity	2/1146	139/16917	0.999374	0.999993	0.829638	SLC3A2/PSEN1	2	BFP+all
MF	GO:0022836	gated channel activity	8/1146	296/16917	0.999494	0.999993	0.829638	KCNIP1/ANO1/TMEM109/PACC1/VDAC3/VDAC2/CLIC4/KCNJ6	8	BFP+all
MF	GO:0022839	monoatomic ion gated channel activity	8/1146	296/16917	0.999494	0.999993	0.829638	KCNIP1/ANO1/TMEM109/PACC1/VDAC3/VDAC2/CLIC4/KCNJ6	8	BFP+all
BP	GO:0050906	detection of stimulus involved in sensory perception	5/1146	225/16917	0.999504	0.999993	0.829638	SERPINE2/CXCL12/RPE65/ANO1/TMEM120A	5	BFP+all
BP	GO:0060078	regulation of postsynaptic membrane potential	2/1146	143/16917	0.999516	0.999993	0.829638	SLC29A1/TMEM25	2	BFP+all
MF	GO:0003774	cytoskeletal motor activity	1/1146	113/16917	0.999649	0.999993	0.829638	KIF1A	1	BFP+all
MF	GO:0046873	metal ion transmembrane transporter activity	13/1146	421/16917	0.999746	0.999993	0.829638	TTYH1/ATP1A2/TMEM38B/SLC6A15/SLC41A3/KCNIP1/CHP1/SLC38A1/SLC6A9/SLC3A2/PSEN1/ZDHHC13/KCNJ6	13	BFP+all
MF	GO:0005262	calcium channel activity	1/1146	123/16917	0.999827	0.999993	0.829638	PSEN1	1	BFP+all
MF	GO:0022843	voltage-gated monoatomic cation channel activity	1/1146	134/16917	0.99992	0.999993	0.829638	KCNJ6	1	BFP+all
MF	GO:0015276	ligand-gated monoatomic ion channel activity	1/1146	135/16917	0.999926	0.999993	0.829638	KCNJ6	1	BFP+all
MF	GO:0022834	ligand-gated channel activity	1/1146	135/16917	0.999926	0.999993	0.829638	KCNJ6	1	BFP+all
MF	GO:0005261	monoatomic cation channel activity	6/1146	305/16917	0.999975	0.999993	0.829638	TMEM38B/KCNIP1/ATP6V1A/ATP6V0C/PSEN1/KCNJ6	6	BFP+all
BP	GO:0007608	sensory perception of smell	1/1146	154/16917	0.999981	0.999993	0.829638	TTC8	1	BFP+all
BP	GO:0007606	sensory perception of chemical stimulus	2/1146	201/16917	0.999989	0.999993	0.829638	TTC8/LEF1	2	BFP+all
MF	GO:0004930	G protein-coupled receptor activity	12/1146	475/16917	0.999993	0.999993	0.829638	GABBR2/FZD5/XPR1/ADGRG1/FZD6/ADORA2B/ACKR3/PDGFRB/SIGMAR1/CMKLR2/F2RL2/F2R	12	BFP+all
CC	GO:0062023	collagen-containing extracellular matrix	58/521	383/16917	3.37706e-24	9.23964e-21	7.25535e-21	COL6A1/TGFBI/VCAN/COL10A1/GREM1/COL6A2/TNC/EDIL3/MMP2/FN1/RARRES2/WNT5A/COL8A1/L1CAM/COL8A2/POSTN/TIMP2/COL1A1/AEBP1/COL5A1/EFEMP2/LOXL1/SFRP2/LAMA4/COL1A2/SRPX2/ANGPT1/COL4A2/SSC5D/MXRA5/PXDN/COL4A1/GPC6/ADAMTS5/LGALS1/ADAM19/ELN/FIBCD1/WNT5B/LUM/COL27A1/SEMA7A/LRRC15/F3/ADAMTS1/THBS2/SERPINF1/COL15A1/IGFBPL1/ACTA2/ANXA5/HMCN1/SRPX/SERPING1/ECM1/SFRP1/LMAN1/CTSC	58	BFP-all
BP	GO:0030198	extracellular matrix organization	48/521	298/16917	2.48721e-21	2.28045e-18	1.7907e-18	ITGB1/TGFBI/COL10A1/GREM1/B4GALT1/MMP2/ADAMTS16/COL8A1/COL8A2/POSTN/SCX/GAS6/COL1A1/AEBP1/COL5A1/OLFML2B/EFEMP2/ADAMTSL1/LOXL1/MMP14/RGCC/P3H4/SFRP2/PRICKLE1/COL1A2/COL4A2/CAV2/MELTF/PXDN/COL4A1/ADAMTS6/ADAMTS5/ITGB3/LRP1/CREB3L1/ZNF469/ELN/LUM/COL27A1/ADAMTS1/COL15A1/MMP16/P4HA1/CRISPLD2/CAV1/HMCN1/ST7/ADAMTS12	48	BFP-all
BP	GO:0043062	extracellular structure organization	48/521	299/16917	2.88056e-21	2.28045e-18	1.7907e-18	ITGB1/TGFBI/COL10A1/GREM1/B4GALT1/MMP2/ADAMTS16/COL8A1/COL8A2/POSTN/SCX/GAS6/COL1A1/AEBP1/COL5A1/OLFML2B/EFEMP2/ADAMTSL1/LOXL1/MMP14/RGCC/P3H4/SFRP2/PRICKLE1/COL1A2/COL4A2/CAV2/MELTF/PXDN/COL4A1/ADAMTS6/ADAMTS5/ITGB3/LRP1/CREB3L1/ZNF469/ELN/LUM/COL27A1/ADAMTS1/COL15A1/MMP16/P4HA1/CRISPLD2/CAV1/HMCN1/ST7/ADAMTS12	48	BFP-all
BP	GO:0045229	external encapsulating structure organization	48/521	300/16917	3.33399e-21	2.28045e-18	1.7907e-18	ITGB1/TGFBI/COL10A1/GREM1/B4GALT1/MMP2/ADAMTS16/COL8A1/COL8A2/POSTN/SCX/GAS6/COL1A1/AEBP1/COL5A1/OLFML2B/EFEMP2/ADAMTSL1/LOXL1/MMP14/RGCC/P3H4/SFRP2/PRICKLE1/COL1A2/COL4A2/CAV2/MELTF/PXDN/COL4A1/ADAMTS6/ADAMTS5/ITGB3/LRP1/CREB3L1/ZNF469/ELN/LUM/COL27A1/ADAMTS1/COL15A1/MMP16/P4HA1/CRISPLD2/CAV1/HMCN1/ST7/ADAMTS12	48	BFP-all
MF	GO:0005201	extracellular matrix structural constituent	30/521	159/16917	1.10748e-15	6.06014e-13	4.75868e-13	COL6A1/TGFBI/VCAN/COL10A1/COL6A2/TNC/EDIL3/FN1/COL8A1/COL8A2/POSTN/COL1A1/AEBP1/COL5A1/EFEMP2/LAMA4/COL1A2/SRPX2/COL4A2/MXRA5/PXDN/COL4A1/ELN/LUM/COL27A1/THBS2/COL15A1/HMCN1/SRPX/ECM1	30	BFP-all
CC	GO:0030055	cell-substrate junction	48/521	429/16917	8.64578e-15	3.94247e-12	3.09579e-12	ITGB1/TNC/MYH9/L1CAM/PTK7/B2M/DLC1/TNS1/ITGA5/MCAM/NEXN/MMP14/RPS29/PRKAR2A/MRC2/CAV2/PLAU/FLNC/ITGB3/LRP1/ITGAV/MARCKS/VASP/PLEC/RPLP2/NHERF2/NRP1/EVL/PPIB/CSRP2/ANXA5/ARPC5/CAV1/HMCN1/PLAUR/CNN1/TPM4/PPIA/ARPC3/FERMT2/TES/PPP1CB/TLN1/PCBP2/ACTC1/ITGA4/ARHGAP31/FBLIM1	48	BFP-all
CC	GO:0005925	focal adhesion	47/521	420/16917	1.66237e-14	6.11407e-12	4.80102e-12	ITGB1/TNC/MYH9/L1CAM/PTK7/B2M/DLC1/TNS1/ITGA5/MCAM/NEXN/MMP14/RPS29/PRKAR2A/MRC2/CAV2/PLAU/FLNC/ITGB3/LRP1/ITGAV/MARCKS/VASP/PLEC/RPLP2/NHERF2/NRP1/EVL/PPIB/CSRP2/ANXA5/ARPC5/CAV1/PLAUR/CNN1/TPM4/PPIA/ARPC3/FERMT2/TES/PPP1CB/TLN1/PCBP2/ACTC1/ITGA4/ARHGAP31/FBLIM1	47	BFP-all
CC	GO:0005788	endoplasmic reticulum lumen	39/521	297/16917	1.78774e-14	6.11407e-12	4.80102e-12	COL6A1/VCAN/COL10A1/COL6A2/TNC/ARSJ/FN1/WNT5A/COL8A1/COL8A2/B2M/GAS6/COL1A1/COL5A1/FSTL3/ADAMTSL1/CKAP4/CERCAM/IGFBP5/SCG2/COL1A2/COL4A2/MELTF/COL4A1/FKBP14/ADAMTS5/LGALS1/PDGFC/WNT5B/COL27A1/SELENOM/COL15A1/P4HA1/PPIB/FKBP7/PLAUR/SERPING1/POGLUT3/CTSC	39	BFP-all
BP	GO:0001525	angiogenesis	50/521	495/16917	1.30947e-13	3.9808e-11	3.12589e-11	ITGB1/TGFBI/GREM1/B4GALT1/MMP2/MYH9/FN1/WNT5A/COL8A1/COL8A2/ADAM12/ITGA5/MCAM/MMP14/RGCC/SFRP2/SCG2/SRPX2/ANGPT1/COL4A2/PXDN/COL4A1/CEMIP2/VASH2/ITGB3/CREB3L1/ITGAV/SRF/SPHK1/F3/NPPB/ADAMTS1/THBS2/SERPINF1/VSTM4/AQP1/E2F7/NRP1/RORA/TAFA5/ROBO1/CAV1/CLIC4/LEF1/ECM1/SFRP1/EDNRA/TGFBR2/FGF1/FMNL3	50	BFP-all
CC	GO:0005604	basement membrane	18/521	83/16917	5.43187e-11	1.48616e-08	1.16699e-08	TGFBI/TNC/FN1/COL8A1/COL8A2/COL5A1/EFEMP2/LOXL1/LAMA4/COL4A2/PXDN/COL4A1/ADAMTS1/THBS2/SERPINF1/COL15A1/ACTA2/HMCN1	18	BFP-all
BP	GO:0007369	gastrulation	26/521	184/16917	8.76044e-11	2.17896e-08	1.71101e-08	COL6A1/ITGB1/INHBA/ACVR2B/MMP2/FN1/WNT5A/COL8A1/SCX/ITGA5/COL5A1/MMP14/SFRP2/PRICKLE1/ACVR2A/COL4A2/ITGB3/ITGAV/WNT5B/SRF/LDB1/LEF1/UGDH/SFRP1/ITGA4/TGFBR2	26	BFP-all
BP	GO:0042060	wound healing	40/521	415/16917	1.71838e-10	3.91791e-08	3.0765e-08	ITGB1/B4GALT1/MYH9/SDC1/PAPSS2/WNT5A/PTK7/GAS6/COL1A1/ITGA5/COL5A1/MCAM/MYL9/NRG1/PLAU/ITGB3/WNT5B/SRF/PLEC/RAB27A/F3/MYOF/CD109/AQP1/TAFA5/CHMP4B/MYLK/ACTA2/MYL12A/ANXA5/CAV1/PLAUR/SERPING1/PPIA/FERMT2/TLN1/LMAN1/TGFBR2/PLAT/FGF1	40	BFP-all
BP	GO:0030199	collagen fibril organization	15/521	62/16917	4.27146e-10	8.98978e-08	7.05915e-08	GREM1/SCX/COL1A1/AEBP1/COL5A1/EFEMP2/LOXL1/P3H4/SFRP2/COL1A2/PXDN/LUM/COL27A1/P4HA1/ADAMTS12	15	BFP-all
MF	GO:0019838	growth factor binding	20/521	126/16917	1.68648e-09	3.29587e-07	2.58805e-07	COL6A1/ACVR2B/COL1A1/COL5A1/S100A13/KIT/IGFBP5/COL1A2/SRPX2/ACVR2A/SEC61B/PXDN/COL4A1/IGF1R/ITGB3/ITGAV/CD109/NRP1/IGFBPL1/TGFBR2	20	BFP-all
BP	GO:0002009	morphogenesis of an epithelium	42/521	487/16917	1.81432e-09	3.30932e-07	2.59862e-07	ITGB1/GREM1/TNC/IRX3/MMP2/ADAMTS16/WNT5A/PTK7/DLC1/HS3ST3A1/NTN1/ITGA5/LIF/COL5A1/MMP14/IGFBP5/SFRP2/PRICKLE1/COL4A1/GPC6/GREB1L/MICAL2/SALL4/WNT5B/VASP/SRF/IRX2/HES1/NRP1/CLIC4/LEF1/SNAI2/HS3ST3B1/FERMT2/ADAMTS12/SFRP1/DACT1/IFT20/EDNRA/TGFBR2/FGF1/BBS7	42	BFP-all
BP	GO:0001503	ossification	36/521	382/16917	2.66152e-09	4.55121e-07	3.5738e-07	COL6A1/VCAN/GREM1/TNC/ACVR2B/MMP2/WNT5A/RFLNA/SCX/COL1A1/FSTL3/MMP14/IGFBP5/SFRP2/PRICKLE1/COL1A2/ACVR2A/MRC2/CREB3L1/MN1/RRBP1/MEF2D/SEMA7A/ALYREF/ENPP1/MMP16/RXRA/SBDS/LEF1/SNAI2/TPM4/FERMT2/ECM1/ADAMTS12/SFRP1/RUNX2	36	BFP-all
BP	GO:0072001	renal system development	31/521	309/16917	8.01743e-09	1.29033e-06	1.01322e-06	GREM1/IRX3/ACVR2B/BASP1/ADAMTS16/SDC1/WNT5A/PTK7/POU3F3/HS3ST3A1/LIF/PRICKLE1/ANGPT1/PCSK5/COL4A1/ADAMTS6/GREB1L/ITGB3/ADAMTS1/IRX2/SERPINF1/AQP1/HES1/NRP1/ACTA2/HS3ST3B1/SFRP1/BICC1/IFT20/EDNRA/FGF1	31	BFP-all
BP	GO:0030335	positive regulation of cell migration	41/521	496/16917	9.72345e-09	1.47796e-06	1.16056e-06	ITGB1/MMP2/FN1/RARRES2/WNT5A/GAS6/COL1A1/ITGA5/MCAM/MMP14/KIT/IGFBP5/SRPX2/ANGPT1/RTN4/PLAU/IGF1R/ITGB3/PDGFC/ITGAV/ZNF703/WNT5B/LPAR1/SPHK1/CD274/SEMA7A/LRRC15/F3/ADAMTS1/AQP1/NRP1/MYLK/ACTA2/CAV1/LEF1/SNAI2/FERMT2/S100A11/ITGA4/TGFBR2/FGF1	41	BFP-all
BP	GO:0001501	skeletal system development	40/521	485/16917	1.5799e-08	2.27506e-06	1.78647e-06	TGFBI/COL10A1/GREM1/ACVR2B/MMP2/PAPSS2/WNT5A/RFLNA/SCX/COL1A1/MMP14/KIT/SFRP2/EN1/COL1A2/IRX5/ACVR2A/PCSK5/CYTL1/KIAA1217/EXTL1/PDGFC/MEF2D/WNT5B/COL27A1/SRF/MMP16/MBOAT2/PRDX1/PPIB/SBDS/SNAI2/PLS3/ECM1/INSIG1/ADAMTS12/SFRP1/RUNX2/EDNRA/TGFBR2	40	BFP-all
BP	GO:0001704	formation of primary germ layer	18/521	118/16917	2.10048e-08	2.87345e-06	2.25635e-06	COL6A1/ITGB1/INHBA/MMP2/FN1/WNT5A/COL8A1/SCX/ITGA5/COL5A1/MMP14/SFRP2/COL4A2/ITGB3/ITGAV/SRF/LEF1/ITGA4	18	BFP-all
MF	GO:0050840	extracellular matrix binding	12/521	52/16917	4.31173e-08	5.61756e-06	4.41114e-06	ITGB1/TGFBI/OLFML2B/SSC5D/PXDN/ADAMTS5/LGALS1/ITGB3/ITGAV/ELN/LRRC15/ECM1	12	BFP-all
BP	GO:0001822	kidney development	29/521	299/16917	5.16501e-08	6.4234e-06	5.04392e-06	GREM1/IRX3/ACVR2B/BASP1/ADAMTS16/SDC1/WNT5A/PTK7/POU3F3/HS3ST3A1/LIF/ANGPT1/PCSK5/ADAMTS6/GREB1L/ITGB3/ADAMTS1/IRX2/SERPINF1/AQP1/HES1/NRP1/ACTA2/HS3ST3B1/SFRP1/BICC1/IFT20/EDNRA/FGF1	29	BFP-all
BP	GO:0060485	mesenchyme development	28/521	288/16917	8.36301e-08	9.94834e-06	7.81185e-06	GREM1/BASP1/FN1/WNT5A/PTK7/SCX/COL1A1/DPPA4/RGCC/SFRP2/PRICKLE1/RTN4/NRG1/ADAMTS5/ACTG2/ZNF703/SEMA7A/HES1/NRP1/ROBO1/ACTA2/LEF1/SNAI2/FERMT2/ACTC1/SFRP1/EDNRA/TGFBR2	28	BFP-all
BP	GO:0042692	muscle cell differentiation	32/521	366/16917	1.20016e-07	1.36818e-05	1.07435e-05	ITGB1/GREM1/IRX3/MYH9/SDC1/ADAM12/EFEMP2/MMP14/MYL9/KIT/IGFBP5/PRICKLE1/BHLHE41/EHD2/CAV2/NRG1/PLEKHO1/ADAMTS5/FLNC/WNT5B/SRF/PLEC/POPDC3/HES1/RORA/CSRP2/ALPK2/SMYD3/ACTC1/CFL2/IFT20/EDNRA	32	BFP-all
CC	GO:0005581	collagen trimer	14/521	80/16917	1.35462e-07	1.4825e-05	1.16412e-05	COL6A1/COL10A1/COL6A2/COL8A1/COL8A2/COL1A1/COL5A1/COL1A2/COL4A2/COL4A1/LUM/COL27A1/COLEC12/COL15A1	14	BFP-all
MF	GO:0005178	integrin binding	19/521	148/16917	1.46731e-07	1.50854e-05	1.18457e-05	ITGB1/TGFBI/EDIL3/MYH9/FN1/ITGA5/COL5A1/MMP14/SFRP2/NRG1/ADAMTS5/ITGB3/ITGAV/SEMA7A/PPIA/FERMT2/TLN1/ITGA4/FGF1	19	BFP-all
BP	GO:0060562	epithelial tube morphogenesis	29/521	314/16917	1.48869e-07	1.50854e-05	1.18457e-05	GREM1/IRX3/ADAMTS16/WNT5A/PTK7/DLC1/HS3ST3A1/NTN1/MMP14/SFRP2/PRICKLE1/COL4A1/GREB1L/MICAL2/SALL4/VASP/SRF/IRX2/HES1/NRP1/CLIC4/LEF1/HS3ST3B1/ADAMTS12/SFRP1/EDNRA/TGFBR2/FGF1/BBS7	29	BFP-all
BP	GO:0051146	striated muscle cell differentiation	26/521	268/16917	2.53561e-07	2.47766e-05	1.94556e-05	ITGB1/GREM1/IRX3/MYH9/SDC1/ADAM12/MMP14/MYL9/IGFBP5/PRICKLE1/BHLHE41/EHD2/CAV2/NRG1/PLEKHO1/ADAMTS5/FLNC/SRF/PLEC/POPDC3/CSRP2/ALPK2/SMYD3/ACTC1/CFL2/IFT20	26	BFP-all
BP	GO:0001706	endoderm formation	11/521	55/16917	7.46103e-07	7.0391e-05	5.52739e-05	COL6A1/INHBA/MMP2/FN1/COL8A1/ITGA5/COL5A1/MMP14/COL4A2/ITGAV/ITGA4	11	BFP-all
BP	GO:0045765	regulation of angiogenesis	25/521	269/16917	9.62153e-07	8.54019e-05	6.70611e-05	ITGB1/GREM1/WNT5A/ADAM12/ITGA5/RGCC/SFRP2/COL4A2/CEMIP2/VASH2/ITGB3/CREB3L1/SPHK1/F3/NPPB/ADAMTS1/THBS2/SERPINF1/AQP1/NRP1/TAFA5/ECM1/SFRP1/TGFBR2/FGF1	25	BFP-all
BP	GO:0002062	chondrocyte differentiation	15/521	107/16917	9.67639e-07	8.54019e-05	6.70611e-05	TGFBI/GREM1/RFLNA/SCX/SFRP2/CYTL1/MEF2D/WNT5B/COL27A1/MBOAT2/SNAI2/ECM1/ADAMTS12/RUNX2/TGFBR2	15	BFP-all
BP	GO:0061326	renal tubule development	14/521	94/16917	1.05468e-06	8.85868e-05	6.9562e-05	GREM1/IRX3/ADAMTS16/POU3F3/HS3ST3A1/LIF/PRICKLE1/COL4A1/GREB1L/IRX2/AQP1/HES1/HS3ST3B1/FGF1	14	BFP-all
BP	GO:0007492	endoderm development	13/521	81/16917	1.06848e-06	8.85868e-05	6.9562e-05	COL6A1/INHBA/MMP2/FN1/COL8A1/ITGA5/COL5A1/SSBP3/MMP14/COL4A2/ITGAV/LDB1/ITGA4	13	BFP-all
BP	GO:1901342	regulation of vasculature development	25/521	273/16917	1.26276e-06	0.000100395	7.88346e-05	ITGB1/GREM1/WNT5A/ADAM12/ITGA5/RGCC/SFRP2/COL4A2/CEMIP2/VASH2/ITGB3/CREB3L1/SPHK1/F3/NPPB/ADAMTS1/THBS2/SERPINF1/AQP1/NRP1/TAFA5/ECM1/SFRP1/TGFBR2/FGF1	25	BFP-all
BP	GO:0035904	aorta development	11/521	58/16917	1.30604e-06	0.000100395	7.88346e-05	EFEMP2/LOXL1/PRICKLE1/ADAMTS6/LRP1/SRF/HES1/ROBO1/MYLK/EDNRA/TGFBR2	11	BFP-all
BP	GO:0060537	muscle tissue development	31/521	388/16917	1.33849e-06	0.000100395	7.88346e-05	ITGB1/GREM1/IRX3/WNT5A/SCX/EFEMP2/IGFBP5/PRICKLE1/CAV2/NRG1/HIVEP3/MEF2D/ELN/SRF/PLEC/POPDC3/NPPB/JPH2/MYLK/CSRP2/CAV1/ALPK2/NR2F2/LEF1/MYL6/ACTC1/CFL2/GJC1/IFT20/EDNRA/TGFBR2	31	BFP-all
BP	GO:0061448	connective tissue development	24/521	256/16917	1.35769e-06	0.000100395	7.88346e-05	TGFBI/GREM1/WNT5A/RFLNA/SCX/COL1A1/COL5A1/SFRP2/CYTL1/ITGB3/PGRMC2/MEF2D/WNT5B/COL27A1/SRF/SELENOM/MBOAT2/UBB/ACTA2/SNAI2/ECM1/ADAMTS12/RUNX2/TGFBR2	24	BFP-all
BP	GO:0050673	epithelial cell proliferation	32/521	410/16917	1.49841e-06	0.000107886	8.47164e-05	B4GALT1/WNT5A/COL8A1/COL8A2/B2M/MMP14/RGCC/KIT/IGFBP5/SFRP2/SCG2/ACVR2A/CAV2/RTN4/VASH2/ITGB3/ZNF703/F3/SERPINF1/VSTM4/CD109/HES1/NRP1/ROBO1/CAV1/NR2F2/SNAI2/ECM1/SFRP1/RUNX2/ITGA4/FGF1	32	BFP-all
BP	GO:0032963	collagen metabolic process	14/521	97/16917	1.55525e-06	0.000109107	8.5675e-05	ITGB1/INHBA/MMP2/SCX/COL1A1/COL5A1/MMP14/RGCC/P3H4/COL1A2/MRC2/CREB3L1/P3H3/MMP16	14	BFP-all
BP	GO:0003002	regionalization	30/521	374/16917	1.82998e-06	0.00012517	9.82891e-05	GREM1/IRX3/ACVR2B/BASP1/WNT5A/SSBP3/SFRP2/PRICKLE1/EN1/BHLHE41/ACVR2A/PCSK5/PBX3/MICAL2/NBL1/SRF/IRX2/LDB1/PLXNA2/HES1/NRP1/ROBO1/NR2F2/LEF1/SFRP1/BICC1/AIDA/TGFBR2/FGF1/BBS7	30	BFP-all
BP	GO:0014812	muscle cell migration	13/521	85/16917	1.8795e-06	0.000125422	9.84866e-05	IGFBP5/NET1/PLAU/PLEKHO1/ITGB3/LRP1/LPAR1/ADAMTS1/TRIB1/NRP1/TAFA5/S100A11/PLAT	13	BFP-all
BP	GO:0072006	nephron development	17/521	144/16917	2.17189e-06	0.000141483	0.000111098	GREM1/IRX3/BASP1/ADAMTS16/POU3F3/HS3ST3A1/LIF/ANGPT1/GREB1L/ITGB3/IRX2/AQP1/HES1/ACTA2/HS3ST3B1/EDNRA/FGF1	17	BFP-all
MF	GO:0003779	actin binding	32/521	425/16917	3.21857e-06	0.000201284	0.000158057	ITGB1/MYH9/TNS1/NEXN/MYO9B/MICAL2/VASH2/FLNC/BAIAP2L1/KCNMA1/SMTN/MARCKS/VASP/PDLIM4/PLEC/AFDN/EVL/PPP1R18/MYLK/TAGLN/ARPC5/UACA/FXYD5/CNN1/TPM4/PLS3/ARPC3/FERMT2/TLN1/CFL2/GBP1/FMNL3	32	BFP-all
BP	GO:0001649	osteoblast differentiation	21/521	215/16917	3.24117e-06	0.000201284	0.000158057	COL6A1/VCAN/GREM1/TNC/ACVR2B/COL1A1/IGFBP5/SFRP2/ACVR2A/MRC2/CREB3L1/RRBP1/MEF2D/SEMA7A/ALYREF/LEF1/SNAI2/TPM4/FERMT2/SFRP1/RUNX2	21	BFP-all
CC	GO:0032432	actin filament bundle	12/521	76/16917	3.3106e-06	0.000201284	0.000158057	MYH9/RFLNA/MYL9/MARCKS/PDLIM4/MYLK/ACTA2/TPM4/PLS3/MYL12B/FERMT2/FBLIM1	12	BFP-all
BP	GO:0001667	ameboidal-type cell migration	31/521	408/16917	3.81133e-06	0.000226691	0.000178007	ITGB1/GREM1/MYH9/FN1/WNT5A/TNS1/RGCC/KIT/SCG2/SRPX2/ANGPT1/RTN4/ITGB3/SRF/PLEC/SEMA7A/SERPINF1/VSTM4/AQP1/NRP1/EVL/ROBO1/ACTA2/NR2F2/SNAI2/ITGA4/ZEB2/EDNRA/TGFBR2/FGF1/ARHGDIB	31	BFP-all
MF	GO:0005518	collagen binding	11/521	65/16917	4.226e-06	0.000246007	0.000193175	COL6A1/ITGB1/TGFBI/COL6A2/FN1/AEBP1/P3H4/MRC2/LUM/LRRC15/PPIB	11	BFP-all
BP	GO:0007389	pattern specification process	31/521	412/16917	4.65224e-06	0.000265178	0.000208229	GREM1/IRX3/ACVR2B/BASP1/WNT5A/SSBP3/SFRP2/PRICKLE1/EN1/BHLHE41/ACVR2A/PCSK5/PBX3/MICAL2/MEIS2/NBL1/SRF/IRX2/LDB1/PLXNA2/HES1/NRP1/ROBO1/NR2F2/LEF1/SFRP1/BICC1/AIDA/TGFBR2/FGF1/BBS7	31	BFP-all
BP	GO:0001763	morphogenesis of a branching structure	19/521	187/16917	5.33752e-06	0.00029803	0.000234025	GREM1/ADAMTS16/WNT5A/HS3ST3A1/MMP14/SFRP2/COL4A1/RTN4/GREB1L/SRF/NRP1/CLIC4/LEF1/SNAI2/HS3ST3B1/SFRP1/EDNRA/TGFBR2/FGF1	19	BFP-all
BP	GO:0072073	kidney epithelium development	16/521	138/16917	5.45963e-06	0.000298751	0.000234592	GREM1/IRX3/BASP1/ADAMTS16/SDC1/POU3F3/HS3ST3A1/LIF/GREB1L/IRX2/AQP1/HES1/HS3ST3B1/SFRP1/EDNRA/FGF1	16	BFP-all
BP	GO:0090130	tissue migration	25/521	297/16917	5.7382e-06	0.000307837	0.000241727	ITGB1/GREM1/MYH9/WNT5A/RGCC/KIT/SCG2/SRPX2/ANGPT1/RTN4/ITGB3/ACTG2/SRF/SERPINF1/VSTM4/NRP1/EVL/ROBO1/ACTA2/NR2F2/SNAI2/ACTC1/ZEB2/TGFBR2/FGF1	25	BFP-all
BP	GO:0009952	anterior/posterior pattern specification	18/521	172/16917	6.22055e-06	0.000321121	0.000252158	ACVR2B/BASP1/WNT5A/SSBP3/SFRP2/PRICKLE1/EN1/BHLHE41/ACVR2A/PCSK5/PBX3/SRF/LDB1/PLXNA2/HES1/NR2F2/LEF1/SFRP1	18	BFP-all
BP	GO:0061138	morphogenesis of a branching epithelium	18/521	172/16917	6.22055e-06	0.000321121	0.000252158	GREM1/ADAMTS16/WNT5A/HS3ST3A1/MMP14/SFRP2/COL4A1/GREB1L/SRF/NRP1/CLIC4/LEF1/SNAI2/HS3ST3B1/SFRP1/EDNRA/TGFBR2/FGF1	18	BFP-all
BP	GO:0072009	nephron epithelium development	14/521	109/16917	6.36022e-06	0.000322251	0.000253045	GREM1/IRX3/BASP1/ADAMTS16/POU3F3/HS3ST3A1/LIF/GREB1L/IRX2/AQP1/HES1/HS3ST3B1/EDNRA/FGF1	14	BFP-all
BP	GO:0003007	heart morphogenesis	22/521	244/16917	7.01807e-06	0.000349117	0.000274141	WNT5A/DLC1/COL5A1/SFRP2/PRICKLE1/RTN4/NRG1/ADAMTS5/MICAL2/CPE/ELN/SRF/ADAMTS1/HES1/NRP1/ROBO1/ALPK2/SNAI2/ACTC1/EDNRA/TGFBR2/BBS7	22	BFP-all
BP	GO:0060840	artery development	13/521	97/16917	8.46887e-06	0.000413765	0.000324906	ACVR2B/EFEMP2/LOXL1/PRICKLE1/ADAMTS6/LRP1/SRF/HES1/NRP1/ROBO1/MYLK/EDNRA/TGFBR2	13	BFP-all
BP	GO:0048754	branching morphogenesis of an epithelial tube	16/521	143/16917	8.65611e-06	0.000415493	0.000326263	GREM1/ADAMTS16/WNT5A/HS3ST3A1/MMP14/SFRP2/COL4A1/GREB1L/SRF/NRP1/CLIC4/LEF1/HS3ST3B1/EDNRA/TGFBR2/FGF1	16	BFP-all
BP	GO:0031589	cell-substrate adhesion	27/521	345/16917	9.42973e-06	0.000444823	0.000349294	ITGB1/GREM1/SPOCK1/EDIL3/FN1/COL8A1/L1CAM/DLC1/GAS6/COL1A1/ITGA5/EFEMP2/MMP14/ANGPT1/MELTF/PLAU/ITGB3/ITGAV/SRF/LDB1/NRP1/FERMT2/TLN1/ADAMTS12/SFRP1/ITGA4/GBP1	27	BFP-all
BP	GO:0007517	muscle organ development	26/521	328/16917	1.0998e-05	0.000510009	0.000400481	ITGB1/PAX7/BASP1/WNT5A/SCX/LIF/EFEMP2/PAX3/CAV2/NRG1/HIVEP3/MEF2D/ELN/SMTN/PLEC/POPDC3/JPH2/MYLK/TAGLN/CAV1/NR2F2/LEF1/MYL6/ACTC1/CFL2/EDNRA	26	BFP-all
BP	GO:0014909	smooth muscle cell migration	11/521	72/16917	1.17487e-05	0.000535738	0.000420684	IGFBP5/PLAU/ITGB3/LRP1/LPAR1/ADAMTS1/TRIB1/NRP1/TAFA5/S100A11/PLAT	11	BFP-all
BP	GO:0060348	bone development	20/521	216/16917	1.23299e-05	0.000553024	0.000434258	GREM1/PAPSS2/RFLNA/SCX/COL1A1/MMP14/KIT/PDGFC/MEF2D/COL27A1/SRF/MMP16/PPIB/SBDS/PLS3/ECM1/INSIG1/ADAMTS12/RUNX2/TGFBR2	20	BFP-all
BP	GO:0010975	regulation of neuron projection development	31/521	435/16917	1.37976e-05	0.000608876	0.000478115	POU3F2/SPOCK1/FN1/WNT5A/L1CAM/PTK7/B2M/NEFL/NTN1/SFRP2/TNIK/CNTN1/SIPA1L1/RTN4/CRABP2/TANC2/IGF1R/NCS1/LPAR1/SRF/SEMA7A/TENM3/SERPINF1/PLXNA2/HES1/NRP1/STMN2/ROBO1/NR2F1/DGUOK/SFRP1	31	BFP-all
CC	GO:0015629	actin cytoskeleton	33/521	479/16917	1.46619e-05	0.000631551	0.00049592	ARSJ/MYH9/DLC1/RFLNA/NTN1/NEXN/MYL9/SIPA1L1/AUTS2/MYO9B/BAIAP2L1/SMTN/MARCKS/VASP/PDLIM4/CD274/CDC42EP3/MYLK/ACTA2/GABARAP/ARPC5/CLIC4/MYL6/TPM4/PLS3/ARPC3/MYL12B/FERMT2/ACTC1/STK17B/CFL2/FBLIM1/GBP1	33	BFP-all
BP	GO:0150115	cell-substrate junction organization	13/521	102/16917	1.47731e-05	0.000631551	0.00049592	GREM1/FN1/DLC1/ITGA5/MMP14/PRICKLE1/ITGB3/PLEC/LDB1/NRP1/FERMT2/TLN1/SFRP1	13	BFP-all
BP	GO:0007498	mesoderm development	14/521	120/16917	1.9492e-05	0.000807613	0.000634171	ITGB1/INHBA/IRX3/ACVR2B/WNT5A/SCX/SSBP3/SFRP2/ACVR2A/MEST/ITGB3/SRF/LDB1/LEF1	14	BFP-all
BP	GO:0051216	cartilage development	18/521	187/16917	1.97576e-05	0.000807613	0.000634171	TGFBI/GREM1/WNT5A/RFLNA/SCX/COL1A1/SFRP2/CYTL1/MEF2D/WNT5B/COL27A1/SRF/MBOAT2/SNAI2/ECM1/ADAMTS12/RUNX2/TGFBR2	18	BFP-all
BP	GO:0072080	nephron tubule development	12/521	90/16917	1.97771e-05	0.000807613	0.000634171	GREM1/IRX3/ADAMTS16/POU3F3/HS3ST3A1/LIF/GREB1L/IRX2/AQP1/HES1/HS3ST3B1/FGF1	12	BFP-all
BP	GO:0002040	sprouting angiogenesis	14/521	121/16917	2.14318e-05	0.000862316	0.000677126	ITGB1/GREM1/ITGA5/SRPX2/ANGPT1/CEMIP2/CREB3L1/SRF/VSTM4/E2F7/NRP1/ROBO1/LEF1/FGF1	14	BFP-all
BP	GO:0060560	developmental growth involved in morphogenesis	20/521	225/16917	2.24153e-05	0.000882427	0.000692919	ITGB1/FN1/WNT5A/L1CAM/PTK7/NTN1/SFRP2/PRICKLE1/RTN4/AUTS2/CRABP2/SRF/SEMA7A/NRP1/SYT1/SFRP1/ITGA4/EDNRA/TGFBR2/FGF1	20	BFP-all
CC	GO:0005840	ribosome	19/521	207/16917	2.28992e-05	0.000882427	0.000692919	RPS24/RPS29/RPL22L1/RPL39/RPS27L/RPS15A/RPS26/RRBP1/RPL37/RPL28/SF1/RPLP2/RPS21/MRPL15/MRPL50/MRPL44/MRPL52/MRPS14/RPL39L	19	BFP-all
BP	GO:0008406	gonad development	19/521	207/16917	2.28992e-05	0.000882427	0.000692919	RHOBTB3/INHBA/BASP1/MMP2/SDC1/WNT5A/SCX/TFAP2C/MMP14/KIT/SFRP2/INHBB/IRX5/ACVR2A/SF1/ADAMTS1/UBB/NR2F2/SFRP1	19	BFP-all
BP	GO:0060324	face development	9/521	52/16917	2.62921e-05	0.0009991	0.000784535	MMP2/WNT5A/SCX/COL1A1/PRICKLE1/SRF/CRISPLD2/LEF1/EDNRA	9	BFP-all
BP	GO:0014910	regulation of smooth muscle cell migration	10/521	65/16917	2.75164e-05	0.0010153	0.000797253	IGFBP5/PLAU/ITGB3/LRP1/LPAR1/ADAMTS1/TRIB1/NRP1/TAFA5/S100A11	10	BFP-all
BP	GO:0010810	regulation of cell-substrate adhesion	19/521	210/16917	2.79893e-05	0.0010153	0.000797253	GREM1/SPOCK1/EDIL3/FN1/COL8A1/DLC1/COL1A1/ITGA5/EFEMP2/MMP14/MELTF/PLAU/ITGB3/LDB1/NRP1/FERMT2/TLN1/SFRP1/GBP1	19	BFP-all
MF	GO:0003735	structural constituent of ribosome	16/521	157/16917	2.81496e-05	0.0010153	0.000797253	RPS24/RPS29/RPL22L1/RPL39/RPS27L/RPS15A/RPS26/RPL37/RPL28/RPLP2/RPS21/MRPL15/MRPL44/MRPL52/MRPS14/RPL39L	16	BFP-all
BP	GO:0031032	actomyosin structure organization	18/521	192/16917	2.82027e-05	0.0010153	0.000797253	ITGB1/MYH9/DLC1/RGCC/MYL9/FLNC/ELN/LPAR1/SRF/PLEC/NRP1/EVL/CSRP2/CNN1/FERMT2/ACTC1/SFRP1/CFL2	18	BFP-all
BP	GO:0003205	cardiac chamber development	16/521	158/16917	3.04494e-05	0.00108194	0.000849586	WNT5A/PTK7/SFRP2/NRG1/ADAMTS6/GREB1L/SALL4/IGF1R/CPE/SRF/ADAMTS1/HES1/NRP1/ROBO1/EDNRA/TGFBR2	16	BFP-all
BP	GO:0045137	development of primary sexual characteristics	19/521	212/16917	3.19215e-05	0.00111971	0.000879241	RHOBTB3/INHBA/BASP1/MMP2/SDC1/WNT5A/SCX/TFAP2C/MMP14/KIT/SFRP2/INHBB/IRX5/ACVR2A/SF1/ADAMTS1/UBB/NR2F2/SFRP1	19	BFP-all
MF	GO:0045296	cadherin binding	25/521	329/16917	3.29116e-05	0.00113982	0.000895037	ITGB1/MYH9/TRPC4/RTN4/CEMIP2/TBC1D10A/PPME1/RPS26/BAIAP2L1/VASP/PLEC/ZC3HAV1/BZW2/NHERF2/GOLGA2/AFDN/CHMP4B/PRDX1/ARHGAP1/FXYD5/TES/TLN1/S100A11/LRRC59/TXNDC9	25	BFP-all
BP	GO:0007044	cell-substrate junction assembly	12/521	95/16917	3.43352e-05	0.00117426	0.000922081	GREM1/FN1/DLC1/ITGA5/MMP14/ITGB3/PLEC/LDB1/NRP1/FERMT2/TLN1/SFRP1	12	BFP-all
BP	GO:0031532	actin cytoskeleton reorganization	13/521	111/16917	3.68758e-05	0.00124558	0.000978082	MYH9/PTK7/KIT/TNIK/SIPA1L1/AUTS2/BAIAP2L1/PDLIM4/PLEC/NRP1/HMCN1/ARHGDIB/FMNL3	13	BFP-all
BP	GO:0072132	mesenchyme morphogenesis	9/521	55/16917	4.18647e-05	0.00139685	0.00109687	WNT5A/ADAMTS5/ACTG2/ROBO1/ACTA2/LEF1/SNAI2/ACTC1/TGFBR2	9	BFP-all
BP	GO:0048608	reproductive structure development	22/521	274/16917	4.26787e-05	0.00140685	0.00110472	RHOBTB3/INHBA/TNC/BASP1/MMP2/SDC1/WNT5A/SCX/TFAP2C/MMP14/KIT/SFRP2/INHBB/IRX5/ACVR2A/GREB1L/SF1/ADAMTS1/SERPINF1/UBB/NR2F2/SFRP1	22	BFP-all
BP	GO:0045598	regulation of fat cell differentiation	14/521	129/16917	4.41199e-05	0.00143705	0.00112843	RARRES2/WNT5A/CCDC3/SFRP2/TRIO/RUNX1T1/METRNL/ENPP1/HES1/RORA/SNAI2/FERMT2/INSIG1/SFRP1	14	BFP-all
BP	GO:0048145	regulation of fibroblast proliferation	11/521	83/16917	4.62584e-05	0.00148898	0.00116921	FN1/WNT5A/GAS6/LIF/ITGB3/PDGFC/SPHK1/AQP1/CAV1/GSTP1/SFRP1	11	BFP-all
BP	GO:0048144	fibroblast proliferation	12/521	99/16917	5.19486e-05	0.00165269	0.00129776	FN1/WNT5A/GAS6/LIF/ITGB3/PDGFC/SPHK1/AQP1/PRDX1/CAV1/GSTP1/SFRP1	12	BFP-all
BP	GO:0061458	reproductive system development	22/521	278/16917	5.30561e-05	0.00166852	0.00131019	RHOBTB3/INHBA/TNC/BASP1/MMP2/SDC1/WNT5A/SCX/TFAP2C/MMP14/KIT/SFRP2/INHBB/IRX5/ACVR2A/GREB1L/SF1/ADAMTS1/SERPINF1/UBB/NR2F2/SFRP1	22	BFP-all
BP	GO:0016049	cell growth	31/521	467/16917	5.37482e-05	0.00167108	0.0013122	ITGB1/INHBA/GREM1/TNC/SPOCK1/FN1/WNT5A/L1CAM/NTN1/MMP14/IGFBP5/SFRP2/PRICKLE1/NET1/RTN4/AUTS2/CRABP2/NDUFA13/SRF/SPHK1/SEMA7A/NPPB/ENPP1/NRP1/SYT1/IGFBPL1/SFRP1/ITGA4/EXOSC9/EDNRA/TGFBR2	31	BFP-all
CC	GO:0098636	protein complex involved in cell adhesion	9/521	57/16917	5.60875e-05	0.0017117	0.00134409	ITGB1/TNC/ITGA5/PLAU/LGALS1/ITGB3/ITGAV/PLAUR/ITGA4	9	BFP-all
BP	GO:0008584	male gonad development	14/521	132/16917	5.69314e-05	0.0017117	0.00134409	RHOBTB3/INHBA/SDC1/WNT5A/SCX/TFAP2C/MMP14/KIT/SFRP2/INHBB/ACVR2A/SF1/UBB/SFRP1	14	BFP-all
BP	GO:0050680	negative regulation of epithelial cell proliferation	14/521	132/16917	5.69314e-05	0.0017117	0.00134409	B4GALT1/WNT5A/B2M/RGCC/SFRP2/SCG2/CAV2/SERPINF1/CD109/ROBO1/CAV1/NR2F2/SNAI2/SFRP1	14	BFP-all
BP	GO:0072088	nephron epithelium morphogenesis	10/521	71/16917	6.01726e-05	0.00178948	0.00140517	GREM1/IRX3/ADAMTS16/HS3ST3A1/LIF/GREB1L/IRX2/HES1/HS3ST3B1/FGF1	10	BFP-all
BP	GO:0046546	development of primary male sexual characteristics	14/521	133/16917	6.18697e-05	0.00182017	0.00142927	RHOBTB3/INHBA/SDC1/WNT5A/SCX/TFAP2C/MMP14/KIT/SFRP2/INHBB/ACVR2A/SF1/UBB/SFRP1	14	BFP-all
BP	GO:0046661	male sex differentiation	15/521	151/16917	6.6909e-05	0.00194748	0.00152924	RHOBTB3/INHBA/SDC1/WNT5A/SCX/TFAP2C/MMP14/KIT/SFRP2/INHBB/ACVR2A/GREB1L/SF1/UBB/SFRP1	15	BFP-all
BP	GO:0061333	renal tubule morphogenesis	10/521	73/16917	7.66382e-05	0.00220718	0.00173317	GREM1/IRX3/ADAMTS16/HS3ST3A1/COL4A1/GREB1L/IRX2/HES1/HS3ST3B1/FGF1	10	BFP-all
BP	GO:0050678	regulation of epithelial cell proliferation	25/521	347/16917	7.83258e-05	0.00223228	0.00175288	B4GALT1/WNT5A/B2M/RGCC/SFRP2/SCG2/CAV2/RTN4/VASH2/ITGB3/ZNF703/F3/SERPINF1/CD109/HES1/NRP1/ROBO1/CAV1/NR2F2/SNAI2/ECM1/SFRP1/RUNX2/ITGA4/FGF1	25	BFP-all
BP	GO:0045444	fat cell differentiation	19/521	227/16917	8.08794e-05	0.0022813	0.00179137	IL11/RARRES2/WNT5A/CCDC3/SFRP2/INHBB/TRIO/ARL4A/RUNX1T1/WNT5B/METRNL/ENPP1/HES1/RORA/SNAI2/FERMT2/INSIG1/SFRP1/BBS7	19	BFP-all
MF	GO:0019955	cytokine binding	13/521	120/16917	8.36323e-05	0.00233488	0.00183344	ITGB1/GREM1/KIT/PXDN/ITGB3/ITGAV/NBL1/CD109/NRP1/PLP2/ITGA4/TGFBR2/GBP1	13	BFP-all
BP	GO:0031638	zymogen activation	9/521	60/16917	8.49236e-05	0.00234698	0.00184295	MMP14/MELTF/TBC1D10A/PLAU/PLAUR/IFI16/CYCS/PLAT/RIPK2	9	BFP-all
BP	GO:0072028	nephron morphogenesis	10/521	74/16917	8.62112e-05	0.00235874	0.00185218	GREM1/IRX3/ADAMTS16/HS3ST3A1/LIF/GREB1L/IRX2/HES1/HS3ST3B1/FGF1	10	BFP-all
BP	GO:0007160	cell-matrix adhesion	19/521	229/16917	9.0909e-05	0.00246264	0.00193377	ITGB1/GREM1/FN1/L1CAM/DLC1/ITGA5/EFEMP2/MMP14/PLAU/ITGB3/ITGAV/SRF/LDB1/NRP1/FERMT2/TLN1/ADAMTS12/SFRP1/ITGA4	19	BFP-all
BP	GO:0010631	epithelial cell migration	22/521	289/16917	9.4164e-05	0.00252581	0.00198337	ITGB1/GREM1/MYH9/WNT5A/RGCC/KIT/SCG2/SRPX2/ANGPT1/RTN4/ITGB3/SRF/SERPINF1/VSTM4/NRP1/EVL/ROBO1/NR2F2/SNAI2/ZEB2/TGFBR2/FGF1	22	BFP-all
BP	GO:0050772	positive regulation of axonogenesis	10/521	75/16917	9.6779e-05	0.00252878	0.0019857	FN1/L1CAM/NEFL/NTN1/CRABP2/SRF/SEMA7A/PLXNA2/NRP1/ROBO1	10	BFP-all
BP	GO:0045766	positive regulation of angiogenesis	15/521	156/16917	9.70475e-05	0.00252878	0.0019857	ITGB1/GREM1/WNT5A/ADAM12/ITGA5/SFRP2/VASH2/ITGB3/SPHK1/F3/AQP1/NRP1/ECM1/TGFBR2/FGF1	15	BFP-all
BP	GO:1904018	positive regulation of vasculature development	15/521	156/16917	9.70475e-05	0.00252878	0.0019857	ITGB1/GREM1/WNT5A/ADAM12/ITGA5/SFRP2/VASH2/ITGB3/SPHK1/F3/AQP1/NRP1/ECM1/TGFBR2/FGF1	15	BFP-all
BP	GO:0048706	embryonic skeletal system development	12/521	106/16917	0.000101806	0.00262776	0.00206342	WNT5A/SCX/COL1A1/MMP14/IRX5/ACVR2A/PCSK5/KIAA1217/MMP16/RUNX2/EDNRA/TGFBR2	12	BFP-all
CC	GO:0031252	cell leading edge	28/521	418/16917	0.000105229	0.0026907	0.00211285	ITGB1/GABRE/MYH9/DLC1/ITGA5/MYO9B/PLEKHO1/ITGB3/PSD3/ITGAV/ACTG2/VASP/PDLIM4/LDB1/EVL/STMN2/MYLK/SH3BGRL3/ACTA2/ARF4/ARPC5/ARPC3/FERMT2/TLN1/IGF2BP1/ACTC1/S100A11/ARHGAP31	28	BFP-all
BP	GO:0060993	kidney morphogenesis	11/521	91/16917	0.000108699	0.00274724	0.00215725	GREM1/IRX3/BASP1/ADAMTS16/HS3ST3A1/LIF/GREB1L/IRX2/HES1/HS3ST3B1/FGF1	11	BFP-all
BP	GO:0090132	epithelium migration	22/521	292/16917	0.000109448	0.00274724	0.00215725	ITGB1/GREM1/MYH9/WNT5A/RGCC/KIT/SCG2/SRPX2/ANGPT1/RTN4/ITGB3/SRF/SERPINF1/VSTM4/NRP1/EVL/ROBO1/NR2F2/SNAI2/ZEB2/TGFBR2/FGF1	22	BFP-all
BP	GO:0055001	muscle cell development	16/521	176/16917	0.000111884	0.00278287	0.00218523	ITGB1/SDC1/EFEMP2/MYL9/PRICKLE1/CAV2/FLNC/SRF/PLEC/HES1/CSRP2/ALPK2/SMYD3/ACTC1/CFL2/EDNRA	16	BFP-all
CC	GO:0044391	ribosomal subunit	16/521	177/16917	0.000119586	0.00294764	0.00231461	RPS24/RPS29/RPL39/RPS27L/RPS15A/RPS26/RPL37/RPL28/RPLP2/RPS21/MRPL15/MRPL50/MRPL44/MRPL52/MRPS14/RPL39L	16	BFP-all
BP	GO:0007548	sex differentiation	20/521	255/16917	0.000129729	0.00316908	0.0024885	RHOBTB3/INHBA/BASP1/MMP2/SDC1/WNT5A/SCX/TFAP2C/MMP14/KIT/SFRP2/INHBB/IRX5/ACVR2A/GREB1L/SF1/ADAMTS1/UBB/NR2F2/SFRP1	20	BFP-all
CC	GO:0022626	cytosolic ribosome	11/521	93/16917	0.000132495	0.00320801	0.00251906	RPS24/RPS29/RPL39/RPS27L/RPS15A/RPS26/RPL37/RPL28/RPLP2/RPS21/RPL39L	11	BFP-all
BP	GO:0007596	blood coagulation	18/521	217/16917	0.000138655	0.00332772	0.00261306	MYH9/PAPSS2/GAS6/MYL9/PLAU/ITGB3/SRF/RAB27A/F3/MYL12A/ANXA5/CAV1/PLAUR/SERPING1/PPIA/TLN1/LMAN1/PLAT	18	BFP-all
BP	GO:0071772	response to BMP	15/521	162/16917	0.000148308	0.00349803	0.0027468	INHBA/GREM1/ACVR2B/WNT5A/SCX/FSTL3/SFRP2/INHBB/ACVR2A/NBL1/HES1/LEF1/ADAMTS12/SFRP1/RUNX2	15	BFP-all
BP	GO:0071773	cellular response to BMP stimulus	15/521	162/16917	0.000148308	0.00349803	0.0027468	INHBA/GREM1/ACVR2B/WNT5A/SCX/FSTL3/SFRP2/INHBB/ACVR2A/NBL1/HES1/LEF1/ADAMTS12/SFRP1/RUNX2	15	BFP-all
BP	GO:0048146	positive regulation of fibroblast proliferation	8/521	51/16917	0.000152149	0.00355794	0.00279384	FN1/WNT5A/GAS6/LIF/ITGB3/PDGFC/SPHK1/AQP1	8	BFP-all
BP	GO:0045785	positive regulation of cell adhesion	29/521	450/16917	0.000155368	0.00357773	0.00280938	EDIL3/FN1/WNT5A/COL8A1/B2M/ITGA5/LIF/FSTL3/EFEMP2/SFRP2/ANGPT1/LGALS1/ITGB3/ADAM19/ITGAV/HLA-A/CD274/LDB1/HES1/NRP1/AFDN/CAV1/LEF1/PLAUR/FERMT2/SFRP1/ITGA4/TGFBR2/RIPK2	29	BFP-all
BP	GO:0050817	coagulation	18/521	219/16917	0.00015561	0.00357773	0.00280938	MYH9/PAPSS2/GAS6/MYL9/PLAU/ITGB3/SRF/RAB27A/F3/MYL12A/ANXA5/CAV1/PLAUR/SERPING1/PPIA/TLN1/LMAN1/PLAT	18	BFP-all
BP	GO:0007229	integrin-mediated signaling pathway	12/521	111/16917	0.000158777	0.00362012	0.00284267	ITGB1/MYH9/FN1/ITGA5/ITGB3/ITGAV/SEMA7A/ADAMTS1/NRP1/FERMT2/TLN1/ITGA4	12	BFP-all
CC	GO:0030027	lamellipodium	17/521	201/16917	0.000167092	0.00377821	0.00296681	ITGB1/MYO9B/ITGB3/ITGAV/ACTG2/VASP/PDLIM4/EVL/STMN2/MYLK/ACTA2/ARPC5/ARPC3/FERMT2/IGF2BP1/ACTC1/ARHGAP31	17	BFP-all
BP	GO:0016055	Wnt signaling pathway	28/521	431/16917	0.000175964	0.00394621	0.00309872	GREM1/SDC1/WNT5A/PTK7/COL1A1/APCDD1L/SFRP2/PRICKLE1/TNIK/GPC6/CPE/LRP1/TCF7/ZNF703/WNT5B/LDB1/PORCN/CAV1/ALPK2/LEF1/SNAI2/FERMT2/SFRP1/BICC1/ZEB2/DACT1/IFT20/EDNRA	28	BFP-all
BP	GO:0198738	cell-cell signaling by wnt	28/521	433/16917	0.000189983	0.00422597	0.0033184	GREM1/SDC1/WNT5A/PTK7/COL1A1/APCDD1L/SFRP2/PRICKLE1/TNIK/GPC6/CPE/LRP1/TCF7/ZNF703/WNT5B/LDB1/PORCN/CAV1/ALPK2/LEF1/SNAI2/FERMT2/SFRP1/BICC1/ZEB2/DACT1/IFT20/EDNRA	28	BFP-all
BP	GO:0007599	hemostasis	18/521	223/16917	0.000195053	0.00427729	0.0033587	MYH9/PAPSS2/GAS6/MYL9/PLAU/ITGB3/SRF/RAB27A/F3/MYL12A/ANXA5/CAV1/PLAUR/SERPING1/PPIA/TLN1/LMAN1/PLAT	18	BFP-all
BP	GO:0001935	endothelial cell proliferation	14/521	148/16917	0.000195417	0.00427729	0.0033587	WNT5A/MMP14/RGCC/SCG2/CAV2/VASH2/ITGB3/F3/VSTM4/NRP1/CAV1/NR2F2/ECM1/ITGA4	14	BFP-all
BP	GO:0048568	embryonic organ development	27/521	413/16917	0.000206745	0.00445397	0.00349744	RARRES2/WNT5A/PTK7/NTN1/LIF/MMP14/KIT/PRICKLE1/EN1/IRX5/PCSK5/PBX3/MICAL2/VASH2/TEAD3/COL27A1/SRF/MMP16/HES1/E2F7/NR2F2/LEF1/INSIG1/RUNX2/EDNRA/TGFBR2/BBS7	27	BFP-all
BP	GO:0048732	gland development	27/521	413/16917	0.000206745	0.00445397	0.00349744	POU3F2/TNC/MMP2/WNT5A/NTN1/NCOR2/IGFBP5/INHBB/RTN4/NRG1/HNRNPD/ZNF703/SRF/SERPINF1/IGSF3/HES1/E2F7/NRP1/ROBO1/CAV1/LEF1/SNAI2/UCP2/SFRP1/EDNRA/TGFBR2/FGF1	27	BFP-all
CC	GO:0001725	stress fiber	9/521	68/16917	0.000227689	0.00479197	0.00376286	MYH9/MYL9/PDLIM4/MYLK/ACTA2/TPM4/MYL12B/FERMT2/FBLIM1	9	BFP-all
BP	GO:0055002	striated muscle cell development	9/521	68/16917	0.000227689	0.00479197	0.00376286	ITGB1/SDC1/MYL9/FLNC/SRF/PLEC/CSRP2/ACTC1/CFL2	9	BFP-all
CC	GO:0097517	contractile actin filament bundle	9/521	68/16917	0.000227689	0.00479197	0.00376286	MYH9/MYL9/PDLIM4/MYLK/ACTA2/TPM4/MYL12B/FERMT2/FBLIM1	9	BFP-all
BP	GO:0043542	endothelial cell migration	17/521	207/16917	0.000237468	0.00495965	0.00389452	ITGB1/GREM1/MYH9/WNT5A/RGCC/SCG2/SRPX2/ANGPT1/ITGB3/SRF/SERPINF1/VSTM4/NRP1/ROBO1/NR2F2/SNAI2/FGF1	17	BFP-all
BP	GO:0007178	transmembrane receptor protein serine/threonine kinase signaling pathway	24/521	352/16917	0.000248894	0.00515888	0.00405097	INHBA/GREM1/PMEPA1/ACVR2B/WNT5A/SCX/FSTL3/SFRP2/COL1A2/INHBB/ACVR2A/CAV2/LRP1/ZNF703/NBL1/CD109/HES1/CAV1/LEF1/FERMT2/SFRP1/RUNX2/ZEB2/TGFBR2	24	BFP-all
BP	GO:0072078	nephron tubule morphogenesis	9/521	69/16917	0.00025482	0.005242	0.00411624	GREM1/IRX3/ADAMTS16/HS3ST3A1/GREB1L/IRX2/HES1/HS3ST3B1/FGF1	9	BFP-all
BP	GO:0000768	syncytium formation by plasma membrane fusion	8/521	55/16917	0.000261217	0.005294	0.00415707	ITGB1/MYH9/ADAM12/EHD2/PLEKHO1/ADAMTS5/VASH2/CD109	8	BFP-all
BP	GO:0140253	cell-cell fusion	8/521	55/16917	0.000261217	0.005294	0.00415707	ITGB1/MYH9/ADAM12/EHD2/PLEKHO1/ADAMTS5/VASH2/CD109	8	BFP-all
BP	GO:0030509	BMP signaling pathway	14/521	153/16917	0.0002764	0.00554569	0.00435471	INHBA/GREM1/ACVR2B/WNT5A/SCX/FSTL3/SFRP2/INHBB/ACVR2A/NBL1/HES1/LEF1/SFRP1/RUNX2	14	BFP-all
CC	GO:0005796	Golgi lumen	10/521	85/16917	0.00027769	0.00554569	0.00435471	VCAN/SDC1/WNT5A/GAS6/MMP14/PCSK5/GPC6/WNT5B/LUM/MMP16	10	BFP-all
BP	GO:0048565	digestive tract development	12/521	118/16917	0.000282875	0.0056083	0.00440387	ACVR2B/RARRES2/WNT5A/KIT/SFRP2/PCSK5/PDGFC/HES1/SFRP1/DACT1/TGFBR2/BBS7	12	BFP-all
BP	GO:0090287	regulation of cellular response to growth factor stimulus	21/521	292/16917	0.00029443	0.005716	0.00448844	GREM1/PMEPA1/WNT5A/ITGA5/FSTL3/SFRP2/CAV2/ITGB3/CREB3L1/ZNF703/NBL1/CD109/HES1/NRP1/ROBO1/CAV1/ADAMTS12/SFRP1/RUNX2/ZEB2/FGF1	21	BFP-all
BP	GO:0050770	regulation of axonogenesis	14/521	154/16917	0.000295659	0.005716	0.00448844	POU3F2/FN1/WNT5A/L1CAM/NEFL/NTN1/SIPA1L1/RTN4/CRABP2/SRF/SEMA7A/PLXNA2/NRP1/ROBO1	14	BFP-all
BP	GO:0048660	regulation of smooth muscle cell proliferation	13/521	136/16917	0.000295687	0.005716	0.00448844	MMP2/EFEMP2/IGFBP5/IGF1R/ITGB3/MEF2D/ELN/SF1/ADAMTS1/TRIB1/TAFA5/CNN1/TGFBR2	13	BFP-all
BP	GO:0060350	endochondral bone morphogenesis	8/521	56/16917	0.000296664	0.005716	0.00448844	SCX/COL1A1/MMP14/MEF2D/COL27A1/MMP16/RUNX2/TGFBR2	8	BFP-all
BP	GO:0033138	positive regulation of peptidyl-serine phosphorylation	10/521	86/16917	0.000305738	0.00584965	0.00459339	IL11/WNT5A/GAS6/LIF/SFRP2/ANGPT1/TXN/CAV1/SMYD3/RIPK2	10	BFP-all
BP	GO:0048762	mesenchymal cell differentiation	18/521	233/16917	0.000334056	0.00634706	0.00498397	GREM1/FN1/WNT5A/COL1A1/RGCC/SFRP2/RTN4/NRG1/ZNF703/SEMA7A/HES1/NRP1/LEF1/SNAI2/FERMT2/SFRP1/EDNRA/TGFBR2	18	BFP-all
BP	GO:0035051	cardiocyte differentiation	13/521	139/16917	0.000365998	0.00690601	0.00542289	ITGB1/INHBA/GREM1/IRX3/PRICKLE1/NRG1/SRF/PLEC/HES1/ALPK2/ACTC1/IFT20/EDNRA	13	BFP-all
BP	GO:0032147	activation of protein kinase activity	11/521	105/16917	0.000388887	0.00728764	0.00572256	ACVR2B/WNT5A/GAS6/ANGPT1/NRG1/ITGB3/PDGFC/TXN/PPIA/TGFBR2/FGF1	11	BFP-all
BP	GO:0048659	smooth muscle cell proliferation	13/521	140/16917	0.000392391	0.00730329	0.00573484	MMP2/EFEMP2/IGFBP5/IGF1R/ITGB3/MEF2D/ELN/SF1/ADAMTS1/TRIB1/TAFA5/CNN1/TGFBR2	13	BFP-all
BP	GO:0032970	regulation of actin filament-based process	24/521	364/16917	0.000406127	0.00750785	0.00589548	KANK4/MYH9/DLC1/FRMD6/RGCC/ITGB3/LRP1/BAIAP2L1/ELN/LPAR1/VASP/PDE4D/NRP1/EVL/CYRIA/ACTA2/SUMO1/ARPC5/CAV1/ARPC3/FERMT2/SFRP1/CFL2/ARHGDIB	24	BFP-all
BP	GO:2000027	regulation of animal organ morphogenesis	12/521	123/16917	0.000415204	0.00762415	0.0059868	GREM1/WNT5A/PTK7/SFRP2/PRICKLE1/GPC6/ROBO1/SNAI2/SFRP1/RUNX2/DACT1/FGF1	12	BFP-all
BP	GO:0006949	syncytium formation	8/521	59/16917	0.000427226	0.00779261	0.00611908	ITGB1/MYH9/ADAM12/EHD2/PLEKHO1/ADAMTS5/VASH2/CD109	8	BFP-all
BP	GO:0003151	outflow tract morphogenesis	9/521	74/16917	0.000433854	0.00786109	0.00617286	WNT5A/SFRP2/PRICKLE1/ELN/HES1/NRP1/ROBO1/EDNRA/TGFBR2	9	BFP-all
BP	GO:0021915	neural tube development	14/521	160/16917	0.000437119	0.00786814	0.00617839	WNT5A/PTK7/DLC1/SSBP3/SFRP2/PRICKLE1/EN1/SALL4/MARCKS/VASP/PLXNA2/HES1/SFRP1/DACT1	14	BFP-all
BP	GO:0001657	ureteric bud development	10/521	90/16917	0.000442725	0.00791697	0.00621674	GREM1/BASP1/ADAMTS16/SDC1/HS3ST3A1/GREB1L/HES1/HS3ST3B1/SFRP1/FGF1	10	BFP-all
CC	GO:0042641	actomyosin	9/521	75/16917	0.000479819	0.00840733	0.00660178	MYH9/MYL9/PDLIM4/MYLK/ACTA2/TPM4/MYL12B/FERMT2/FBLIM1	9	BFP-all
BP	GO:1905330	regulation of morphogenesis of an epithelium	8/521	60/16917	0.000479888	0.00840733	0.00660178	GREM1/WNT5A/LIF/WNT5B/SNAI2/ADAMTS12/SFRP1/FGF1	8	BFP-all
BP	GO:0072163	mesonephric epithelium development	10/521	91/16917	0.000483963	0.00840733	0.00660178	GREM1/BASP1/ADAMTS16/SDC1/HS3ST3A1/GREB1L/HES1/HS3ST3B1/SFRP1/FGF1	10	BFP-all
BP	GO:0072164	mesonephric tubule development	10/521	91/16917	0.000483963	0.00840733	0.00660178	GREM1/BASP1/ADAMTS16/SDC1/HS3ST3A1/GREB1L/HES1/HS3ST3B1/SFRP1/FGF1	10	BFP-all
BP	GO:0090092	regulation of transmembrane receptor protein serine/threonine kinase signaling pathway	19/521	261/16917	0.000485511	0.00840733	0.00660178	INHBA/GREM1/PMEPA1/ACVR2B/WNT5A/FSTL3/SFRP2/INHBB/ACVR2A/CAV2/LRP1/ZNF703/NBL1/CD109/HES1/CAV1/SFRP1/ZEB2/TGFBR2	19	BFP-all
BP	GO:0055123	digestive system development	12/521	127/16917	0.000555629	0.00956101	0.00750771	ACVR2B/RARRES2/WNT5A/KIT/SFRP2/PCSK5/PDGFC/HES1/SFRP1/DACT1/TGFBR2/BBS7	12	BFP-all
BP	GO:0001558	regulation of cell growth	25/521	396/16917	0.000588121	0.0100569	0.00789707	INHBA/GREM1/TNC/SPOCK1/FN1/WNT5A/L1CAM/NTN1/MMP14/IGFBP5/SFRP2/NET1/RTN4/CRABP2/NDUFA13/SRF/SPHK1/SEMA7A/NPPB/ENPP1/NRP1/SYT1/IGFBPL1/SFRP1/EXOSC9	25	BFP-all
MF	GO:0002020	protease binding	12/521	128/16917	0.000596379	0.0100722	0.0079091	ITGB1/FN1/TIMP2/COL1A1/KIT/COL1A2/ITGB3/ITGAV/F3/SUMO1/ECM1/RIPK2	12	BFP-all
BP	GO:0061041	regulation of wound healing	12/521	128/16917	0.000596379	0.0100722	0.0079091	ITGB1/PLAU/F3/CD109/TAFA5/MYLK/ACTA2/CAV1/PLAUR/SERPING1/FERMT2/PLAT	12	BFP-all
BP	GO:0007584	response to nutrient	13/521	147/16917	0.000626461	0.0105153	0.00825707	POSTN/GAS6/COL1A1/SFRP2/IGF1R/MN1/SRF/RXRA/SNAI2/DAD1/SFRP1/RUNX2/TGFBR2	13	BFP-all
BP	GO:0051893	regulation of focal adhesion assembly	8/521	63/16917	0.000670194	0.0109366	0.00858788	GREM1/DLC1/MMP14/LDB1/NRP1/FERMT2/TLN1/SFRP1	8	BFP-all
BP	GO:0090109	regulation of cell-substrate junction assembly	8/521	63/16917	0.000670194	0.0109366	0.00858788	GREM1/DLC1/MMP14/LDB1/NRP1/FERMT2/TLN1/SFRP1	8	BFP-all
BP	GO:0048736	appendage development	14/521	167/16917	0.000671546	0.0109366	0.00858788	GREM1/WNT5A/SCX/SFRP2/PRICKLE1/EN1/PCSK5/CRABP2/SALL4/PLXNA2/LEF1/FERMT2/RUNX2/BBS7	14	BFP-all
BP	GO:0060173	limb development	14/521	167/16917	0.000671546	0.0109366	0.00858788	GREM1/WNT5A/SCX/SFRP2/PRICKLE1/EN1/PCSK5/CRABP2/SALL4/PLXNA2/LEF1/FERMT2/RUNX2/BBS7	14	BFP-all
BP	GO:1990138	neuron projection extension	14/521	167/16917	0.000671546	0.0109366	0.00858788	ITGB1/FN1/WNT5A/L1CAM/NTN1/PRICKLE1/RTN4/AUTS2/SRF/SEMA7A/NRP1/SYT1/ITGA4/EDNRA	14	BFP-all
BP	GO:0014902	myotube differentiation	11/521	112/16917	0.000675583	0.0109372	0.00858838	ITGB1/MYH9/ADAM12/MMP14/BHLHE41/EHD2/CAV2/PLEKHO1/ADAMTS5/PLEC/SMYD3	11	BFP-all
BP	GO:0001823	mesonephros development	10/521	95/16917	0.000682126	0.0109782	0.00862056	GREM1/BASP1/ADAMTS16/SDC1/HS3ST3A1/GREB1L/HES1/HS3ST3B1/SFRP1/FGF1	10	BFP-all
BP	GO:0050730	regulation of peptidyl-tyrosine phosphorylation	17/521	227/16917	0.000689204	0.0110273	0.00865907	GREM1/IL11/GAS6/ITGA5/LIF/KIT/SFRP2/ANGPT1/CNTN1/ITGB3/PDGFC/HES1/NRP1/MVP/CAV1/SFRP1/RIPK2	17	BFP-all
BP	GO:0071496	cellular response to external stimulus	21/521	313/16917	0.000733754	0.0116718	0.00916519	POSTN/SCX/GAS6/COL1A1/SFRP2/INHBB/PIEZO2/SLC38A3/IGF1R/ITGB3/MN1/SRF/PLEC/AQP1/RXRA/GABARAP/SNAI2/UCP2/IFI16/SFRP1/ITGA4	21	BFP-all
BP	GO:0030902	hindbrain development	13/521	150/16917	0.000757967	0.0119572	0.00938929	ITGB1/DLC1/NCOR2/EN1/CNTN1/IGF1R/HNRNPD/LPAR1/LDB1/PLXNA2/HES1/RORA/LEF1	13	BFP-all
BP	GO:0048863	stem cell differentiation	17/521	229/16917	0.000760436	0.0119572	0.00938929	ITGB1/GREM1/FN1/LIF/KIT/SFRP2/PRICKLE1/NRG1/ZNF281/SRF/SEMA7A/HES1/NRP1/SNAI2/SFRP1/RUNX2/EDNRA	17	BFP-all
CC	GO:0005901	caveola	9/521	80/16917	0.000773652	0.0119792	0.00940657	DLC1/TRPC4/EHD2/CAV2/IGF1R/KCNMA1/MYOF/CAV1/TGFBR2	9	BFP-all
BP	GO:0033273	response to vitamin	9/521	80/16917	0.000773652	0.0119792	0.00940657	POSTN/GAS6/COL1A1/IGF1R/MN1/RXRA/SNAI2/SFRP1/RUNX2	9	BFP-all
MF	GO:0008237	metallopeptidase activity	15/521	189/16917	0.00077497	0.0119792	0.00940657	MMP2/ADAMTS16/ADAM12/AEBP1/MMP14/AMZ1/ADAMTS6/ADAMTS5/VASH2/CPE/ADAM19/ADAMTS1/MMP16/AOPEP/ADAMTS12	15	BFP-all
BP	GO:0001936	regulation of endothelial cell proliferation	12/521	132/16917	0.00078537	0.0120718	0.00947924	WNT5A/RGCC/SCG2/CAV2/VASH2/ITGB3/F3/NRP1/CAV1/NR2F2/ECM1/ITGA4	12	BFP-all
BP	GO:0030307	positive regulation of cell growth	13/521	151/16917	0.000806658	0.0123297	0.00968179	FN1/L1CAM/NTN1/MMP14/SFRP2/CRABP2/SRF/SPHK1/SEMA7A/NRP1/SYT1/SFRP1/EXOSC9	13	BFP-all
BP	GO:0045927	positive regulation of growth	17/521	231/16917	0.000837873	0.0127357	0.0100006	POU3F2/BASP1/FN1/L1CAM/NTN1/MMP14/SFRP2/CRABP2/SRF/SPHK1/SEMA7A/NRP1/SYT1/PPIB/SFRP1/EXOSC9/TGFBR2	17	BFP-all
BP	GO:0022612	gland morphogenesis	11/521	115/16917	0.000843482	0.0127501	0.0100119	TNC/MMP2/WNT5A/NTN1/IGFBP5/NRP1/CAV1/SNAI2/SFRP1/TGFBR2/FGF1	11	BFP-all
BP	GO:0014706	striated muscle tissue development	17/521	232/16917	0.000879052	0.0132148	0.0103768	ITGB1/GREM1/IRX3/WNT5A/PRICKLE1/NRG1/SRF/PLEC/NPPB/JPH2/ALPK2/LEF1/ACTC1/GJC1/IFT20/EDNRA/TGFBR2	17	BFP-all
CC	GO:0042383	sarcolemma	12/521	134/16917	0.000897193	0.0134138	0.0105331	COL6A1/ITGB1/COL6A2/DYSF/CAV2/SSPN/FLNC/IGF1R/PLEC/POPDC3/AQP1/CAV1	12	BFP-all
BP	GO:0001837	epithelial to mesenchymal transition	13/521	153/16917	0.000911951	0.0135603	0.0106481	GREM1/WNT5A/COL1A1/RGCC/SFRP2/RTN4/ZNF703/LEF1/SNAI2/FERMT2/SFRP1/EDNRA/TGFBR2	13	BFP-all
BP	GO:0045862	positive regulation of proteolysis	22/521	341/16917	0.000929347	0.0136704	0.0107346	MYH9/DLC1/MMP14/SFRP2/PRICKLE1/MELTF/TBC1D10A/PACSIN3/RPS27L/NDUFA13/F3/TRIB1/ROBO1/GABARAP/SUMO1/CAV1/UACA/IFI16/CYCS/BBS7/RIPK2/CTSC	22	BFP-all
BP	GO:0050878	regulation of body fluid levels	22/521	341/16917	0.000929347	0.0136704	0.0107346	MYH9/PAPSS2/GAS6/NCOR2/MYL9/PRICKLE1/PLAU/ITGB3/SRF/RAB27A/F3/NPPB/AQP1/MYL12A/ANXA5/CAV1/PLAUR/SERPING1/PPIA/TLN1/LMAN1/PLAT	22	BFP-all
BP	GO:0051960	regulation of nervous system development	26/521	433/16917	0.000963557	0.0139459	0.0109509	ITGB1/FN1/WNT5A/L1CAM/B2M/NEFL/NTN1/LIF/KIT/SRPX2/BHLHE41/RTN4/CRABP2/SRF/SEMA7A/THBS2/PRTG/SERPINF1/MYRF/PLXNA2/HES1/NRP1/ROBO1/LEF1/MTMR2/CTSC	26	BFP-all
BP	GO:0007009	plasma membrane organization	13/521	154/16917	0.000968772	0.0139459	0.0109509	MYH9/COL5A1/EHD2/CAV2/PACSIN3/BAIAP2L1/COLEC12/PLEC/MYOF/MYRF/CHMP4B/CAV1/ANO4	13	BFP-all
BP	GO:0001952	regulation of cell-matrix adhesion	11/521	117/16917	0.000973564	0.0139459	0.0109509	GREM1/DLC1/EFEMP2/MMP14/PLAU/ITGB3/LDB1/NRP1/FERMT2/TLN1/SFRP1	11	BFP-all
BP	GO:0033135	regulation of peptidyl-serine phosphorylation	11/521	117/16917	0.000973564	0.0139459	0.0109509	IL11/WNT5A/GAS6/LIF/SFRP2/ANGPT1/TXN/PDE4D/CAV1/SMYD3/RIPK2	11	BFP-all
BP	GO:0048675	axon extension	11/521	117/16917	0.000973564	0.0139459	0.0109509	ITGB1/FN1/WNT5A/L1CAM/NTN1/RTN4/AUTS2/SRF/SEMA7A/NRP1/EDNRA	11	BFP-all
BP	GO:0001707	mesoderm formation	8/521	67/16917	0.00101394	0.0142263	0.0111711	ITGB1/INHBA/WNT5A/SCX/SFRP2/ITGB3/SRF/LEF1	8	BFP-all
BP	GO:0030239	myofibril assembly	8/521	67/16917	0.00101394	0.0142263	0.0111711	ITGB1/MYL9/FLNC/SRF/PLEC/CSRP2/ACTC1/CFL2	8	BFP-all
BP	GO:0061035	regulation of cartilage development	8/521	67/16917	0.00101394	0.0142263	0.0111711	GREM1/WNT5A/RFLNA/SCX/MBOAT2/SNAI2/ADAMTS12/RUNX2	8	BFP-all
BP	GO:2000242	negative regulation of reproductive process	8/521	67/16917	0.00101394	0.0142263	0.0111711	MYH9/WNT5A/LIF/KIT/PTGDS/SERPINF1/PLAT/ARHGDIB	8	BFP-all
BP	GO:0016485	protein processing	17/521	236/16917	0.00106149	0.0148078	0.0116277	MYH9/AEBP1/MMP14/PCSK5/MELTF/TBC1D10A/PLAU/CPE/ADAM19/F3/MMP16/MYRF/PLAUR/IFI16/CYCS/PLAT/RIPK2	17	BFP-all
BP	GO:0050679	positive regulation of epithelial cell proliferation	15/521	195/16917	0.0010662	0.0148078	0.0116277	B4GALT1/WNT5A/SCG2/CAV2/RTN4/VASH2/ITGB3/ZNF703/F3/NRP1/ECM1/SFRP1/RUNX2/ITGA4/FGF1	15	BFP-all
BP	GO:0002181	cytoplasmic translation	13/521	156/16917	0.00109133	0.0149281	0.0117221	RPS24/RPS29/RPL22L1/RPL39/RPS15A/RPS26/HNRNPD/RPL37/RPL28/RPLP2/RPS21/SH3BGRL/IGF2BP1	13	BFP-all
BP	GO:0061572	actin filament bundle organization	13/521	156/16917	0.00109133	0.0149281	0.0117221	DLC1/RFLNA/RGCC/BAIAP2L1/ELN/LPAR1/MARCKS/SRF/NRP1/EVL/PLS3/FERMT2/SFRP1	13	BFP-all
BP	GO:0048738	cardiac muscle tissue development	16/521	216/16917	0.00110039	0.0149281	0.0117221	ITGB1/GREM1/IRX3/WNT5A/PRICKLE1/NRG1/SRF/PLEC/NPPB/JPH2/ALPK2/ACTC1/GJC1/IFT20/EDNRA/TGFBR2	16	BFP-all
CC	GO:0032587	ruffle membrane	10/521	101/16917	0.00110104	0.0149281	0.0117221	ITGB1/DLC1/ITGA5/PLEKHO1/ITGB3/PSD3/ITGAV/SH3BGRL3/ARF4/TLN1	10	BFP-all
BP	GO:0033627	cell adhesion mediated by integrin	9/521	84/16917	0.00110215	0.0149281	0.0117221	ITGB1/ITGA5/LIF/SFRP2/PLAU/ITGB3/ITGAV/SNAI2/ITGA4	9	BFP-all
BP	GO:0048844	artery morphogenesis	8/521	68/16917	0.00111877	0.0149451	0.0117356	EFEMP2/LRP1/SRF/HES1/NRP1/MYLK/EDNRA/TGFBR2	8	BFP-all
BP	GO:0150116	regulation of cell-substrate junction organization	8/521	68/16917	0.00111877	0.0149451	0.0117356	GREM1/DLC1/MMP14/LDB1/NRP1/FERMT2/TLN1/SFRP1	8	BFP-all
BP	GO:0003206	cardiac chamber morphogenesis	11/521	119/16917	0.00111979	0.0149451	0.0117356	WNT5A/SFRP2/NRG1/CPE/SRF/ADAMTS1/HES1/NRP1/ROBO1/EDNRA/TGFBR2	11	BFP-all
BP	GO:0045599	negative regulation of fat cell differentiation	7/521	53/16917	0.00114037	0.0150727	0.0118357	WNT5A/TRIO/RUNX1T1/ENPP1/RORA/FERMT2/INSIG1	7	BFP-all
BP	GO:0060071	Wnt signaling pathway, planar cell polarity pathway	7/521	53/16917	0.00114037	0.0150727	0.0118357	WNT5A/PTK7/SFRP2/PRICKLE1/GPC6/SFRP1/DACT1	7	BFP-all
BP	GO:0048588	developmental cell growth	16/521	217/16917	0.00115515	0.0151245	0.0118764	ITGB1/FN1/WNT5A/L1CAM/NTN1/PRICKLE1/RTN4/AUTS2/CRABP2/SRF/SEMA7A/NRP1/SYT1/ITGA4/EDNRA/TGFBR2	16	BFP-all
BP	GO:0031214	biomineral tissue development	13/521	157/16917	0.00115731	0.0151245	0.0118764	ODAPH/GREM1/ACVR2B/RFLNA/GAS6/COL1A1/PRICKLE1/COL1A2/ACVR2A/ENPP1/RXRA/SBDS/ECM1	13	BFP-all
BP	GO:0010977	negative regulation of neuron projection development	12/521	138/16917	0.00116087	0.0151245	0.0118764	SPOCK1/WNT5A/B2M/NTN1/RTN4/LPAR1/SEMA7A/HES1/NRP1/STMN2/NR2F1/DGUOK	12	BFP-all
BP	GO:0040013	negative regulation of locomotion	21/521	325/16917	0.00118098	0.0152519	0.0119764	GREM1/WNT5A/DLC1/RGCC/IGFBP5/SFRP2/LRP1/NBL1/SRF/SEMA7A/TRIB1/SERPINF1/NRP1/AFDN/EVL/TAFA5/ROBO1/NR2F2/CLIC4/SFRP1/ARHGDIB	21	BFP-all
BP	GO:0033002	muscle cell proliferation	15/521	197/16917	0.0011818	0.0152519	0.0119764	MMP2/EFEMP2/IGFBP5/ANGPT1/CAV2/IGF1R/ITGB3/MEF2D/ELN/SF1/ADAMTS1/TRIB1/TAFA5/CNN1/TGFBR2	15	BFP-all
BP	GO:0061564	axon development	27/521	463/16917	0.00119411	0.0152634	0.0119855	ITGB1/POU3F2/TNC/MMP2/FN1/WNT5A/L1CAM/NEFL/NTN1/NEXN/PRICKLE1/CNTN1/SIPA1L1/RTN4/AUTS2/CRABP2/TRIO/VASH2/IGF1R/VASP/SRF/SEMA7A/PLXNA2/NRP1/ROBO1/ITGA4/EDNRA	27	BFP-all
BP	GO:0003158	endothelium development	11/521	120/16917	0.00119943	0.0152634	0.0119855	ACVR2B/NRG1/PDE4D/NRP1/AFDN/NR2F2/CLIC4/ADAMTS12/GSTM3/EDNRA/FGF1	11	BFP-all
BP	GO:0003231	cardiac ventricle development	11/521	120/16917	0.00119943	0.0152634	0.0119855	WNT5A/PTK7/SFRP2/NRG1/GREB1L/SALL4/CPE/HES1/ROBO1/EDNRA/TGFBR2	11	BFP-all
BP	GO:1903034	regulation of response to wounding	13/521	158/16917	0.00122659	0.0155344	0.0121982	ITGB1/PLAU/IGF1R/F3/CD109/TAFA5/MYLK/ACTA2/CAV1/PLAUR/SERPING1/FERMT2/PLAT	13	BFP-all
BP	GO:0048332	mesoderm morphogenesis	8/521	69/16917	0.00123207	0.0155344	0.0121982	ITGB1/INHBA/WNT5A/SCX/SFRP2/ITGB3/SRF/LEF1	8	BFP-all
BP	GO:0032872	regulation of stress-activated MAPK cascade	14/521	178/16917	0.001251	0.0157006	0.0123288	WNT5A/SFRP2/TNIK/IGF1R/TNFRSF19/SPHK1/PRDX1/GADD45B/PPIA/GSTP1/SFRP1/AIDA/DACT1/RIPK2	14	BFP-all
BP	GO:0048705	skeletal system morphogenesis	15/521	199/16917	0.00130777	0.0162639	0.0127711	GREM1/ACVR2B/MMP2/RFLNA/SCX/COL1A1/MMP14/IRX5/MEF2D/COL27A1/MMP16/INSIG1/SFRP1/RUNX2/TGFBR2	15	BFP-all
MF	GO:0051015	actin filament binding	15/521	199/16917	0.00130777	0.0162639	0.0127711	MYH9/NEXN/MYO9B/FLNC/MARCKS/PLEC/AFDN/ARPC5/TPM4/PLS3/ARPC3/FERMT2/TLN1/CFL2/FMNL3	15	BFP-all
BP	GO:0051051	negative regulation of transport	24/521	397/16917	0.0013612	0.0168518	0.0132327	INHBA/GABRE/IL11/LIF/INHBB/DYSF/GOPC/ANGPT1/NRG1/PACSIN3/FRMD4A/ITGB3/ITGAV/TXN/ENPP1/HES1/SUMO1/CAV1/ARHGAP1/UCP2/MTMR2/INSIG1/SFRP1/LMAN1	24	BFP-all
BP	GO:0001656	metanephros development	9/521	87/16917	0.00141599	0.0173728	0.0136419	GREM1/IRX3/BASP1/POU3F3/LIF/GREB1L/IRX2/AQP1/HES1	9	BFP-all
CC	GO:0030134	COPII-coated ER to Golgi transport vesicle	9/521	87/16917	0.00141599	0.0173728	0.0136419	B2M/HLA-B/HLA-C/HLA-A/GOLGA2/SEC22B/LMAN1/SEC24D/CTSC	9	BFP-all
BP	GO:0048008	platelet-derived growth factor receptor signaling pathway	7/521	55/16917	0.00142406	0.0173938	0.0136584	ITGB3/LRP1/PDGFC/F3/NRP1/IFT20/PLAT	7	BFP-all
CC	GO:0140534	endoplasmic reticulum protein-containing complex	11/521	123/16917	0.00146673	0.0177625	0.0139479	OST4/SEC61G/B2M/SEC61B/HLA-A/P4HA1/PPIB/OSTC/DAD1/INSIG1/ORMDL2	11	BFP-all
BP	GO:0070302	regulation of stress-activated protein kinase signaling cascade	14/521	181/16917	0.00146723	0.0177625	0.0139479	WNT5A/SFRP2/TNIK/IGF1R/TNFRSF19/SPHK1/PRDX1/GADD45B/PPIA/GSTP1/SFRP1/AIDA/DACT1/RIPK2	14	BFP-all
BP	GO:0035567	non-canonical Wnt signaling pathway	8/521	71/16917	0.00148604	0.017911	0.0140645	WNT5A/PTK7/SFRP2/PRICKLE1/GPC6/WNT5B/SFRP1/DACT1	8	BFP-all
BP	GO:0042326	negative regulation of phosphorylation	22/521	354/16917	0.00150244	0.0180293	0.0141574	INHBA/GREM1/PMEPA1/SFRP2/PRKAR2A/ANGPT1/LRP1/PLEC/TRIB1/PDE4D/CD109/ENPP1/MVP/CAV1/GADD45B/NR2F2/PPIA/DYNLL1/SMYD3/GSTP1/SFRP1/AIDA	22	BFP-all
BP	GO:0032102	negative regulation of response to external stimulus	23/521	378/16917	0.00156277	0.0183886	0.0144395	GREM1/WNT5A/HLA-B/PLAU/NBL1/HLA-A/SEMA7A/TRIB1/METRNL/SERPINF1/CD109/NRP1/RORA/TAFA5/ROBO1/BANF1/NT5E/PLAUR/IFI16/SERPING1/GSTP1/PCBP2/PLAT	23	BFP-all
BP	GO:0001838	embryonic epithelial tube formation	11/521	124/16917	0.00156599	0.0183886	0.0144395	GREM1/IRX3/WNT5A/PTK7/DLC1/SFRP2/PRICKLE1/SALL4/VASP/IRX2/SFRP1	11	BFP-all
BP	GO:0007266	Rho protein signal transduction	11/521	124/16917	0.00156599	0.0183886	0.0144395	ITGB1/DLC1/NTN1/COL1A2/NET1/MYO9B/LPAR1/NRP1/ROBO1/ARHGAP1/ARHGDIB	11	BFP-all
BP	GO:0030879	mammary gland development	11/521	124/16917	0.00156599	0.0183886	0.0144395	WNT5A/NTN1/NCOR2/IGFBP5/RTN4/NRG1/ZNF703/ROBO1/CAV1/LEF1/TGFBR2	11	BFP-all
BP	GO:0042476	odontogenesis	11/521	124/16917	0.00156599	0.0183886	0.0144395	ODAPH/INHBA/ACVR2B/SDC1/COL1A1/COL1A2/ACVR2A/ADAMTS5/AQP1/LEF1/RUNX2	11	BFP-all
BP	GO:1903053	regulation of extracellular matrix organization	7/521	56/16917	0.00158511	0.0185336	0.0145534	AEBP1/EFEMP2/RGCC/MELTF/ITGB3/LRP1/ZNF469	7	BFP-all
BP	GO:0035282	segmentation	9/521	89/16917	0.00166249	0.0193124	0.0151649	IRX3/BASP1/WNT5A/SFRP2/IRX2/PLXNA2/NRP1/LEF1/SFRP1	9	BFP-all
BP	GO:0006119	oxidative phosphorylation	11/521	125/16917	0.00167067	0.0193124	0.0151649	NDUFA1/NDUFB1/CHCHD10/ATP5ME/NDUFA13/NDUFB4/COX6C/COX7C/CYCS/COX7A2/DGUOK	11	BFP-all
BP	GO:1901888	regulation of cell junction assembly	15/521	204/16917	0.00167289	0.0193124	0.0151649	GREM1/IRX3/WNT5A/DLC1/NTN1/MMP14/SRPX2/THBS2/LDB1/NRP1/CAV1/SNAI2/FERMT2/TLN1/SFRP1	15	BFP-all
BP	GO:0060070	canonical Wnt signaling pathway	19/521	290/16917	0.00169726	0.0195114	0.0153212	GREM1/SDC1/WNT5A/PTK7/COL1A1/SFRP2/PRICKLE1/TCF7/ZNF703/WNT5B/CAV1/LEF1/SNAI2/SFRP1/BICC1/ZEB2/DACT1/IFT20/EDNRA	19	BFP-all
BP	GO:0009201	ribonucleoside triphosphate biosynthetic process	10/521	107/16917	0.00171001	0.0195757	0.0153717	NDUFA1/ATP5MK/NDUFB1/NME3/ATP5ME/NDUFA13/NDUFB4/ATP5MC1/DGUOK/UCK2	10	BFP-all
BP	GO:0001933	negative regulation of protein phosphorylation	20/521	313/16917	0.00174826	0.0198162	0.0155605	GREM1/PMEPA1/SFRP2/PRKAR2A/ANGPT1/LRP1/PLEC/TRIB1/PDE4D/CD109/ENPP1/MVP/CAV1/GADD45B/NR2F2/PPIA/SMYD3/GSTP1/SFRP1/AIDA	20	BFP-all
CC	GO:0012507	ER to Golgi transport vesicle membrane	7/521	57/16917	0.00176	0.0198162	0.0155605	B2M/HLA-B/HLA-C/HLA-A/SEC22B/LMAN1/SEC24D	7	BFP-all
BP	GO:0061005	cell differentiation involved in kidney development	7/521	57/16917	0.00176	0.0198162	0.0155605	GREM1/BASP1/POU3F3/LIF/HES1/ACTA2/EDNRA	7	BFP-all
BP	GO:0090175	regulation of establishment of planar polarity	7/521	57/16917	0.00176	0.0198162	0.0155605	WNT5A/PTK7/SFRP2/PRICKLE1/GPC6/SFRP1/DACT1	7	BFP-all
BP	GO:0052547	regulation of peptidase activity	22/521	359/16917	0.00179216	0.0200791	0.0157669	SPOCK1/DLC1/TIMP2/GAS6/SFRP2/TBC1D10A/RPS27L/LRP1/NDUFA13/F3/SERPINF1/CD109/AQP1/ROBO1/CAV1/UACA/PLAUR/IFI16/SERPING1/ECM1/CYCS/RIPK2	22	BFP-all
BP	GO:0060349	bone morphogenesis	9/521	90/16917	0.00179802	0.0200791	0.0157669	SCX/COL1A1/MMP14/MEF2D/COL27A1/MMP16/INSIG1/RUNX2/TGFBR2	9	BFP-all
BP	GO:0031346	positive regulation of cell projection organization	21/521	337/16917	0.00184431	0.0205123	0.0161071	FN1/WNT5A/L1CAM/PTK7/NEFL/NTN1/KIT/CNTN1/AUTS2/CRABP2/IGF1R/SRF/SEMA7A/TENM3/SERPINF1/PLXNA2/NRP1/STMN2/ROBO1/FAM98A/IFT20	21	BFP-all
BP	GO:0001654	eye development	22/521	360/16917	0.00185549	0.0205531	0.0161391	INHBA/ACVR2B/WNT5A/COL8A1/COL8A2/COL5A1/PRICKLE1/PXDN/COL4A1/PBX3/MEIS2/WNT5B/SRF/TENM3/SERPINF1/VSTM4/AQP1/HES1/NRP1/CLIC4/TGFBR2/BBS7	22	BFP-all
BP	GO:0031668	cellular response to extracellular stimulus	17/521	249/16917	0.00189213	0.0208744	0.0163915	POSTN/GAS6/COL1A1/SFRP2/INHBB/SLC38A3/IGF1R/MN1/SRF/PLEC/RXRA/GABARAP/SNAI2/UCP2/IFI16/SFRP1/ITGA4	17	BFP-all
BP	GO:0060021	roof of mouth development	9/521	91/16917	0.00194224	0.0210953	0.0165649	INHBA/ACVR2B/WNT5A/SUMO1/LEF1/SNAI2/INSIG1/TGFBR2/BBS7	9	BFP-all
BP	GO:0070167	regulation of biomineral tissue development	9/521	91/16917	0.00194224	0.0210953	0.0165649	ODAPH/GREM1/ACVR2B/RFLNA/GAS6/ACVR2A/ENPP1/RXRA/ECM1	9	BFP-all
BP	GO:0001736	establishment of planar polarity	8/521	74/16917	0.00194299	0.0210953	0.0165649	WNT5A/PTK7/SFRP2/PRICKLE1/GPC6/SFRP1/DACT1/IFT20	8	BFP-all
BP	GO:0007164	establishment of tissue polarity	8/521	74/16917	0.00194299	0.0210953	0.0165649	WNT5A/PTK7/SFRP2/PRICKLE1/GPC6/SFRP1/DACT1/IFT20	8	BFP-all
BP	GO:0150063	visual system development	22/521	363/16917	0.00205702	0.0222451	0.0174678	INHBA/ACVR2B/WNT5A/COL8A1/COL8A2/COL5A1/PRICKLE1/PXDN/COL4A1/PBX3/MEIS2/WNT5B/SRF/TENM3/SERPINF1/VSTM4/AQP1/HES1/NRP1/CLIC4/TGFBR2/BBS7	22	BFP-all
BP	GO:0001938	positive regulation of endothelial cell proliferation	9/521	92/16917	0.00209556	0.0225616	0.0177163	WNT5A/SCG2/CAV2/VASH2/ITGB3/F3/NRP1/ECM1/ITGA4	9	BFP-all
BP	GO:0030278	regulation of ossification	10/521	110/16917	0.00210348	0.0225616	0.0177163	GREM1/ACVR2B/WNT5A/RFLNA/ACVR2A/ENPP1/RXRA/ECM1/SFRP1/RUNX2	10	BFP-all
BP	GO:0048639	positive regulation of developmental growth	12/521	148/16917	0.00211103	0.0225616	0.0177163	POU3F2/BASP1/FN1/L1CAM/NTN1/CRABP2/SRF/SEMA7A/NRP1/SYT1/PPIB/TGFBR2	12	BFP-all
CC	GO:0044853	plasma membrane raft	10/521	111/16917	0.00224974	0.0238567	0.0187333	DLC1/PRKAR2A/TRPC4/EHD2/CAV2/IGF1R/KCNMA1/MYOF/CAV1/TGFBR2	10	BFP-all
BP	GO:0055007	cardiac muscle cell differentiation	10/521	111/16917	0.00224974	0.0238567	0.0187333	ITGB1/GREM1/IRX3/PRICKLE1/NRG1/SRF/PLEC/ALPK2/ACTC1/IFT20	10	BFP-all
BP	GO:0010717	regulation of epithelial to mesenchymal transition	9/521	93/16917	0.00225836	0.0238567	0.0187333	GREM1/COL1A1/RGCC/SFRP2/ZNF703/LEF1/FERMT2/SFRP1/TGFBR2	9	BFP-all
BP	GO:0032535	regulation of cellular component size	21/521	343/16917	0.00228046	0.0239356	0.0187953	KANK4/FN1/WNT5A/L1CAM/NEFL/NTN1/RTN4/CRABP2/BAIAP2L1/ELN/KCNMA1/VASP/SRF/SEMA7A/AQP1/NRP1/EVL/CYRIA/ARPC5/ARPC3/CFL2	21	BFP-all
BP	GO:0009855	determination of bilateral symmetry	11/521	130/16917	0.00228333	0.0239356	0.0187953	GREM1/ACVR2B/WNT5A/ACVR2A/MICAL2/NBL1/SRF/BICC1/AIDA/TGFBR2/BBS7	11	BFP-all
BP	GO:0019058	viral life cycle	19/521	298/16917	0.00230975	0.0241201	0.0189401	ITGB1/GAS6/ITGA5/PCSK5/CAV2/LGALS1/ITGB3/ITGAV/LRRC15/ZC3HAV1/NRP1/CHMP4B/PPIB/BANF1/CAV1/IFI16/PPIA/PCBP2/TMEM39A	19	BFP-all
BP	GO:0060393	regulation of pathway-restricted SMAD protein phosphorylation	7/521	60/16917	0.00237558	0.0245267	0.0192594	INHBA/GREM1/PMEPA1/INHBB/ACVR2A/LRP1/TGFBR2	7	BFP-all
BP	GO:0060675	ureteric bud morphogenesis	7/521	60/16917	0.00237558	0.0245267	0.0192594	GREM1/ADAMTS16/HS3ST3A1/GREB1L/HES1/HS3ST3B1/FGF1	7	BFP-all
BP	GO:1904705	regulation of vascular associated smooth muscle cell proliferation	7/521	60/16917	0.00237558	0.0245267	0.0192594	MMP2/EFEMP2/IGFBP5/MEF2D/ADAMTS1/TAFA5/CNN1	7	BFP-all
BP	GO:0009799	specification of symmetry	11/521	131/16917	0.00242536	0.0247586	0.0194415	GREM1/ACVR2B/WNT5A/ACVR2A/MICAL2/NBL1/SRF/BICC1/AIDA/TGFBR2/BBS7	11	BFP-all
BP	GO:0046328	regulation of JNK cascade	11/521	131/16917	0.00242536	0.0247586	0.0194415	WNT5A/SFRP2/TNIK/IGF1R/TNFRSF19/GADD45B/GSTP1/SFRP1/AIDA/DACT1/RIPK2	11	BFP-all
BP	GO:0030336	negative regulation of cell migration	18/521	277/16917	0.0024273	0.0247586	0.0194415	GREM1/DLC1/RGCC/IGFBP5/SFRP2/LRP1/NBL1/SRF/TRIB1/SERPINF1/AFDN/EVL/TAFA5/ROBO1/NR2F2/CLIC4/SFRP1/ARHGDIB	18	BFP-all
BP	GO:0048880	sensory system development	22/521	368/16917	0.00243423	0.0247586	0.0194415	INHBA/ACVR2B/WNT5A/COL8A1/COL8A2/COL5A1/PRICKLE1/PXDN/COL4A1/PBX3/MEIS2/WNT5B/SRF/TENM3/SERPINF1/VSTM4/AQP1/HES1/NRP1/CLIC4/TGFBR2/BBS7	22	BFP-all
BP	GO:0007409	axonogenesis	24/521	416/16917	0.00251848	0.0254891	0.0200151	ITGB1/POU3F2/FN1/WNT5A/L1CAM/NEFL/NTN1/NEXN/PRICKLE1/CNTN1/SIPA1L1/RTN4/AUTS2/CRABP2/TRIO/IGF1R/VASP/SRF/SEMA7A/PLXNA2/NRP1/ROBO1/ITGA4/EDNRA	24	BFP-all
BP	GO:0071559	response to transforming growth factor beta	17/521	256/16917	0.00253031	0.0254891	0.0200151	PMEPA1/WNT5A/SCX/COL1A1/COL1A2/COL4A2/MXRA5/CAV2/IGF1R/ZNF703/CD109/ACTA2/CAV1/FERMT2/SFRP1/ZEB2/TGFBR2	17	BFP-all
BP	GO:0043410	positive regulation of MAPK cascade	25/521	440/16917	0.002534	0.0254891	0.0200151	INHBA/IL11/WNT5A/GAS6/LIF/KIT/TNIK/ANGPT1/CAV2/NRG1/IGF1R/ITGB3/PDGFC/TNFRSF19/LPAR1/SPHK1/SEMA7A/NRP1/ROBO1/ACTA2/GADD45B/PPIA/FERMT2/FGF1/RIPK2	25	BFP-all
BP	GO:0051701	biological process involved in interaction with host	14/521	192/16917	0.00254449	0.0255009	0.0200243	ITGB1/GAS6/ITGA5/INHBB/CAV2/LGALS1/ITGB3/ITGAV/ALYREF/LRRC15/NRP1/CHMP4B/CAV1/PPIA	14	BFP-all
BP	GO:0030282	bone mineralization	10/521	113/16917	0.00256678	0.0256303	0.020126	GREM1/ACVR2B/RFLNA/PRICKLE1/COL1A2/ACVR2A/ENPP1/RXRA/SBDS/ECM1	10	BFP-all
BP	GO:0045926	negative regulation of growth	16/521	235/16917	0.0026114	0.0258174	0.0202729	INHBA/GREM1/WNT5A/NTN1/IGFBP5/SFRP2/RTN4/NDUFA13/SEMA7A/MT1X/NPPB/ENPP1/NRP1/SFRP1/MT2A/TGFBR2	16	BFP-all
BP	GO:0071300	cellular response to retinoic acid	7/521	61/16917	0.00261382	0.0258174	0.0202729	WNT5A/PTK7/COL1A1/WNT5B/NDUFA13/SERPINF1/AQP1	7	BFP-all
BP	GO:0072171	mesonephric tubule morphogenesis	7/521	61/16917	0.00261382	0.0258174	0.0202729	GREM1/ADAMTS16/HS3ST3A1/GREB1L/HES1/HS3ST3B1/FGF1	7	BFP-all
BP	GO:0007568	aging	12/521	152/16917	0.00263659	0.0259486	0.0203759	INHBA/MMP2/IGFBP5/INHBB/COL4A2/IGF1R/SERPINF1/UCP2/SERPING1/EDNRA/TGFBR2/CTSC	12	BFP-all
BP	GO:0035023	regulation of Rho protein signal transduction	8/521	78/16917	0.00271679	0.0264951	0.0208051	ITGB1/DLC1/NET1/MYO9B/LPAR1/NRP1/ROBO1/ARHGDIB	8	BFP-all
BP	GO:0008360	regulation of cell shape	11/521	133/16917	0.00273086	0.0264951	0.0208051	MYH9/FN1/DLC1/KIT/PLEKHO1/LPAR1/PLXNA2/MYL12B/FERMT2/FBLIM1/FMNL3	11	BFP-all
BP	GO:0035107	appendage morphogenesis	11/521	133/16917	0.00273086	0.0264951	0.0208051	GREM1/WNT5A/SFRP2/PRICKLE1/EN1/PCSK5/CRABP2/SALL4/PLXNA2/LEF1/RUNX2	11	BFP-all
BP	GO:0035108	limb morphogenesis	11/521	133/16917	0.00273086	0.0264951	0.0208051	GREM1/WNT5A/SFRP2/PRICKLE1/EN1/PCSK5/CRABP2/SALL4/PLXNA2/LEF1/RUNX2	11	BFP-all
BP	GO:0051017	actin filament bundle assembly	12/521	153/16917	0.00278337	0.0269092	0.0211302	DLC1/RGCC/BAIAP2L1/ELN/LPAR1/MARCKS/SRF/NRP1/EVL/PLS3/FERMT2/SFRP1	12	BFP-all
BP	GO:0030166	proteoglycan biosynthetic process	7/521	62/16917	0.00287	0.027552	0.021635	HS3ST3A1/DSE/CYTL1/EXTL1/CHST14/HS3ST3B1/UGDH	7	BFP-all
BP	GO:1990874	vascular associated smooth muscle cell proliferation	7/521	62/16917	0.00287	0.027552	0.021635	MMP2/EFEMP2/IGFBP5/MEF2D/ADAMTS1/TAFA5/CNN1	7	BFP-all
CC	GO:0005791	rough endoplasmic reticulum	8/521	79/16917	0.00294342	0.028158	0.0221109	SEC61G/CKAP4/RPS29/SEC61B/PLOD2/RPS26/PTGDS/RPS21	8	BFP-all
BP	GO:0090066	regulation of anatomical structure size	26/521	470/16917	0.00301234	0.0287169	0.0225497	KANK4/MMP2/FN1/WNT5A/L1CAM/NEFL/NTN1/RTN4/CRABP2/BAIAP2L1/ELN/KCNMA1/VASP/SRF/SEMA7A/NPPB/VSTM4/AQP1/NRP1/EVL/CYRIA/ARPC5/CAV1/ARPC3/CFL2/EDNRA	26	BFP-all
BP	GO:0007015	actin filament organization	24/521	422/16917	0.00302485	0.028736	0.0225647	KANK4/DLC1/RFLNA/RGCC/MICAL2/BAIAP2L1/ELN/LPAR1/MARCKS/VASP/SRF/PLEC/NRP1/EVL/CYRIA/ARPC5/HMCN1/TPM4/PLS3/ARPC3/FERMT2/ACTC1/SFRP1/CFL2	24	BFP-all
BP	GO:0044706	multi-multicellular organism process	14/521	196/16917	0.00307022	0.0290661	0.0228239	B4GALT1/MMP2/ITGA5/LIF/IGFBP5/ACVR2A/PCSK5/SLC38A3/ITGB3/TEAD3/NR2F2/UCP2/TGFBR2/ARHGDIB	14	BFP-all
BP	GO:0010927	cellular component assembly involved in morphogenesis	10/521	116/16917	0.00310846	0.0293071	0.0230131	ITGB1/MYL9/CNTN1/FLNC/SRF/PLEC/CSRP2/MTMR2/ACTC1/CFL2	10	BFP-all
BP	GO:0034329	cell junction assembly	24/521	423/16917	0.00311709	0.0293071	0.0230131	GREM1/IRX3/FN1/WNT5A/DLC1/NTN1/ITGA5/MMP14/SRPX2/ITGB3/ZNF703/SRF/PLEC/THBS2/PCDH17/LDB1/NRP1/AFDN/CAV1/SNAI2/FERMT2/TLN1/SFRP1/GJC1	24	BFP-all
BP	GO:0046390	ribose phosphate biosynthetic process	15/521	218/16917	0.00317286	0.0297293	0.0233447	PAPSS2/PRPS1/NDUFA1/ATP5MK/PYGL/NDUFB1/NME3/ATP5ME/NDUFA13/NPPB/NDUFB4/GUCY1A2/ATP5MC1/DGUOK/UCK2	15	BFP-all
BP	GO:0071229	cellular response to acid chemical	8/521	80/16917	0.00318451	0.0297366	0.0233504	COL6A1/MMP2/COL1A1/COL1A2/COL4A1/HNRNPD/PDGFC/PLEC	8	BFP-all
BP	GO:0008585	female gonad development	9/521	98/16917	0.00322942	0.0299081	0.0234851	INHBA/MMP2/MMP14/KIT/INHBB/ADAMTS1/UBB/NR2F2/SFRP1	9	BFP-all
BP	GO:0051897	positive regulation of protein kinase B signaling	9/521	98/16917	0.00322942	0.0299081	0.0234851	ITGB1/GAS6/IGFBP5/ANGPT1/RTN4/IGF1R/TXN/F3/FERMT2	9	BFP-all
BP	GO:0072175	epithelial tube formation	11/521	136/16917	0.0032466	0.0299081	0.0234851	GREM1/IRX3/WNT5A/PTK7/DLC1/SFRP2/PRICKLE1/SALL4/VASP/IRX2/SFRP1	11	BFP-all
CC	GO:0098800	inner mitochondrial membrane protein complex	11/521	136/16917	0.0032466	0.0299081	0.0234851	NDUFA1/ATP5MK/NDUFB1/CHCHD10/ATP5ME/NDUFA13/NDUFB4/COX6C/COX7C/ATP5MC1/COX7A2	11	BFP-all
BP	GO:0043065	positive regulation of apoptotic process	26/521	473/16917	0.00327852	0.0301008	0.0236364	ITGB1/INHBA/B4GALT1/MMP2/WNT5A/DLC1/RGCC/SFRP2/INHBB/NET1/LGALS1/KCNMA1/LPAR1/CD274/SFPQ/PHLDA3/UBB/MLLT11/CAV1/GADD45B/SRPX/SFRP1/STK17B/ITGA4/RIPK2/CTSC	26	BFP-all
MF	GO:0004222	metalloendopeptidase activity	10/521	117/16917	0.00330799	0.0302697	0.0237691	MMP2/ADAMTS16/ADAM12/MMP14/ADAMTS6/ADAMTS5/ADAM19/ADAMTS1/MMP16/ADAMTS12	10	BFP-all
BP	GO:0060389	pathway-restricted SMAD protein phosphorylation	7/521	64/16917	0.00343963	0.0312746	0.0245581	INHBA/GREM1/PMEPA1/INHBB/ACVR2A/LRP1/TGFBR2	7	BFP-all
CC	GO:0070469	respirasome	8/521	81/16917	0.00344066	0.0312746	0.0245581	NDUFA1/NDUFB1/NDUFA13/NDUFB4/COX6C/COX7C/CYCS/COX7A2	8	BFP-all
BP	GO:0009142	nucleoside triphosphate biosynthetic process	10/521	118/16917	0.00351756	0.0316899	0.0248843	NDUFA1/ATP5MK/NDUFB1/NME3/ATP5ME/NDUFA13/NDUFB4/ATP5MC1/DGUOK/UCK2	10	BFP-all
BP	GO:0046660	female sex differentiation	10/521	118/16917	0.00351756	0.0316899	0.0248843	INHBA/MMP2/WNT5A/MMP14/KIT/INHBB/ADAMTS1/UBB/NR2F2/SFRP1	10	BFP-all
CC	GO:0031256	leading edge membrane	13/521	178/16917	0.0035211	0.0316899	0.0248843	ITGB1/GABRE/DLC1/ITGA5/PLEKHO1/ITGB3/PSD3/ITGAV/VASP/SH3BGRL3/ARF4/FERMT2/TLN1	13	BFP-all
BP	GO:0050769	positive regulation of neurogenesis	15/521	221/16917	0.00360746	0.0323607	0.0254109	ITGB1/FN1/L1CAM/NEFL/NTN1/LIF/KIT/CRABP2/SRF/SEMA7A/SERPINF1/PLXNA2/HES1/NRP1/ROBO1	15	BFP-all
BP	GO:0042773	ATP synthesis coupled electron transport	8/521	82/16917	0.0037125	0.033086	0.0259805	NDUFA1/NDUFB1/NDUFB4/COX6C/COX7C/CYCS/COX7A2/DGUOK	8	BFP-all
BP	GO:0042775	mitochondrial ATP synthesis coupled electron transport	8/521	82/16917	0.0037125	0.033086	0.0259805	NDUFA1/NDUFB1/NDUFB4/COX6C/COX7C/CYCS/COX7A2/DGUOK	8	BFP-all
BP	GO:0051962	positive regulation of nervous system development	17/521	266/16917	0.00374544	0.0332431	0.0261039	ITGB1/FN1/L1CAM/NEFL/NTN1/LIF/KIT/SRPX2/CRABP2/SRF/SEMA7A/THBS2/SERPINF1/PLXNA2/HES1/NRP1/ROBO1	17	BFP-all
BP	GO:0051403	stress-activated MAPK cascade	15/521	222/16917	0.00376272	0.0332431	0.0261039	WNT5A/SFRP2/TNIK/IGF1R/TNFRSF19/SPHK1/TRIB1/PRDX1/GADD45B/PPIA/GSTP1/SFRP1/AIDA/DACT1/RIPK2	15	BFP-all
BP	GO:0050767	regulation of neurogenesis	21/521	358/16917	0.00376658	0.0332431	0.0261039	ITGB1/FN1/WNT5A/L1CAM/B2M/NEFL/NTN1/LIF/KIT/BHLHE41/RTN4/CRABP2/SRF/SEMA7A/PRTG/SERPINF1/PLXNA2/HES1/NRP1/ROBO1/LEF1	21	BFP-all
MF	GO:0030246	carbohydrate binding	16/521	244/16917	0.00377938	0.0332488	0.0261083	VCAN/GALNT6/GALNT15/PYGL/CNTN1/MRC2/PLOD2/GALNT5/LGALS1/P3H3/COLEC12/ADGRL2/ENPP1/P4HA1/GNPNAT1/LMAN1	16	BFP-all
CC	GO:0031674	I band	11/521	139/16917	0.00383777	0.0335468	0.0263423	NEXN/MYL9/FLNC/PDLIM4/PLEC/JPH2/CSRP2/MYL12B/FERMT2/ACTC1/CFL2	11	BFP-all
BP	GO:0090101	negative regulation of transmembrane receptor protein serine/threonine kinase signaling pathway	11/521	139/16917	0.00383777	0.0335468	0.0263423	GREM1/PMEPA1/WNT5A/FSTL3/SFRP2/CAV2/LRP1/NBL1/CD109/CAV1/SFRP1	11	BFP-all
BP	GO:2000146	negative regulation of cell motility	18/521	290/16917	0.00394777	0.0343383	0.0269639	GREM1/DLC1/RGCC/IGFBP5/SFRP2/LRP1/NBL1/SRF/TRIB1/SERPINF1/AFDN/EVL/TAFA5/ROBO1/NR2F2/CLIC4/SFRP1/ARHGDIB	18	BFP-all
BP	GO:0009206	purine ribonucleoside triphosphate biosynthetic process	9/521	101/16917	0.00395343	0.0343383	0.0269639	NDUFA1/ATP5MK/NDUFB1/NME3/ATP5ME/NDUFA13/NDUFB4/ATP5MC1/DGUOK	9	BFP-all
BP	GO:0030178	negative regulation of Wnt signaling pathway	12/521	160/16917	0.0040069	0.0345832	0.0271562	GREM1/WNT5A/APCDD1L/SFRP2/PRICKLE1/LRP1/CAV1/ALPK2/SNAI2/SFRP1/BICC1/DACT1	12	BFP-all
BP	GO:0050731	positive regulation of peptidyl-tyrosine phosphorylation	12/521	160/16917	0.0040069	0.0345832	0.0271562	GREM1/IL11/GAS6/ITGA5/LIF/KIT/ANGPT1/CNTN1/ITGB3/HES1/NRP1/RIPK2	12	BFP-all
CC	GO:0001726	ruffle	13/521	181/16917	0.00405879	0.0349209	0.0274213	ITGB1/MYH9/DLC1/ITGA5/MYO9B/PLEKHO1/ITGB3/PSD3/ITGAV/SH3BGRL3/ARF4/TLN1/S100A11	13	BFP-all
BP	GO:0015986	proton motive force-driven ATP synthesis	7/521	66/16917	0.00409153	0.0349826	0.0274698	NDUFA1/ATP5MK/NDUFB1/ATP5ME/NDUFA13/NDUFB4/ATP5MC1	7	BFP-all
BP	GO:0032835	glomerulus development	7/521	66/16917	0.00409153	0.0349826	0.0274698	BASP1/ANGPT1/ITGB3/AQP1/HES1/ACTA2/EDNRA	7	BFP-all
BP	GO:0009145	purine nucleoside triphosphate biosynthetic process	9/521	102/16917	0.00422106	0.0353893	0.0277891	NDUFA1/ATP5MK/NDUFB1/NME3/ATP5ME/NDUFA13/NDUFB4/ATP5MC1/DGUOK	9	BFP-all
BP	GO:0030038	contractile actin filament bundle assembly	9/521	102/16917	0.00422106	0.0353893	0.0277891	DLC1/RGCC/ELN/LPAR1/SRF/NRP1/EVL/FERMT2/SFRP1	9	BFP-all
BP	GO:0032526	response to retinoic acid	9/521	102/16917	0.00422106	0.0353893	0.0277891	MMP2/WNT5A/PTK7/COL1A1/WNT5B/NDUFA13/SERPINF1/AQP1/RXRA	9	BFP-all
BP	GO:0043149	stress fiber assembly	9/521	102/16917	0.00422106	0.0353893	0.0277891	DLC1/RGCC/ELN/LPAR1/SRF/NRP1/EVL/FERMT2/SFRP1	9	BFP-all
BP	GO:0045446	endothelial cell differentiation	9/521	102/16917	0.00422106	0.0353893	0.0277891	ACVR2B/NRG1/PDE4D/NRP1/AFDN/NR2F2/CLIC4/GSTM3/EDNRA	9	BFP-all
BP	GO:0046545	development of primary female sexual characteristics	9/521	102/16917	0.00422106	0.0353893	0.0277891	INHBA/MMP2/MMP14/KIT/INHBB/ADAMTS1/UBB/NR2F2/SFRP1	9	BFP-all
BP	GO:0051056	regulation of small GTPase mediated signal transduction	18/521	292/16917	0.00423987	0.0353893	0.0277891	ITGB1/DLC1/NET1/SIPA1L1/AUTS2/MYO9B/TRIO/ARFGAP1/PSD3/ITGAV/LPAR1/RASGRF2/NRP1/ROBO1/GABARAP/ARHGAP1/ARHGAP31/ARHGDIB	18	BFP-all
BP	GO:0030111	regulation of Wnt signaling pathway	19/521	315/16917	0.00424257	0.0353893	0.0277891	GREM1/WNT5A/PTK7/COL1A1/APCDD1L/SFRP2/PRICKLE1/LRP1/ZNF703/WNT5B/CAV1/ALPK2/LEF1/SNAI2/SFRP1/BICC1/ZEB2/DACT1/IFT20	19	BFP-all
MF	GO:0005539	glycosaminoglycan binding	14/521	204/16917	0.00438927	0.0364176	0.0285966	VCAN/FN1/POSTN/COL5A1/EFEMP2/ADAMTS5/ADAMTS1/THBS2/NRP1/CRISPLD2/PPIA/SFRP1/TGFBR2/FGF1	14	BFP-all
BP	GO:0052548	regulation of endopeptidase activity	18/521	293/16917	0.00439247	0.0364176	0.0285966	SPOCK1/DLC1/TIMP2/GAS6/SFRP2/TBC1D10A/RPS27L/NDUFA13/F3/SERPINF1/AQP1/ROBO1/UACA/PLAUR/IFI16/SERPING1/CYCS/RIPK2	18	BFP-all
BP	GO:0007254	JNK cascade	12/521	162/16917	0.00442624	0.0364752	0.0286418	WNT5A/SFRP2/TNIK/IGF1R/TNFRSF19/TRIB1/GADD45B/GSTP1/SFRP1/AIDA/DACT1/RIPK2	12	BFP-all
BP	GO:0030900	forebrain development	22/521	387/16917	0.00444488	0.0364752	0.0286418	INHBA/POU3F2/WNT5A/B2M/NEFL/DLC1/POU3F3/INHBB/RTN4/IGF1R/LPAR1/SRF/SEMA7A/AQP1/HES1/NRP1/TUBB2A/ROBO1/UBB/NR2F2/LEF1/IGF2BP1	22	BFP-all
BP	GO:1904888	cranial skeletal system development	7/521	67/16917	0.00445058	0.0364752	0.0286418	MMP14/IRX5/MMP16/INSIG1/RUNX2/EDNRA/TGFBR2	7	BFP-all
BP	GO:0031345	negative regulation of cell projection organization	13/521	183/16917	0.00445275	0.0364752	0.0286418	SPOCK1/WNT5A/B2M/NTN1/RTN4/LPAR1/SEMA7A/HES1/NRP1/EVL/STMN2/NR2F1/DGUOK	13	BFP-all
BP	GO:0022904	respiratory electron transport chain	9/521	103/16917	0.00450263	0.0366643	0.0287903	NDUFA1/NDUFB1/PLEC/NDUFB4/COX6C/COX7C/CYCS/COX7A2/DGUOK	9	BFP-all
BP	GO:0061387	regulation of extent of cell growth	9/521	103/16917	0.00450263	0.0366643	0.0287903	FN1/WNT5A/L1CAM/NTN1/RTN4/CRABP2/SRF/SEMA7A/NRP1	9	BFP-all
BP	GO:0007566	embryo implantation	6/521	51/16917	0.00461163	0.0372196	0.0292263	MMP2/LIF/PCSK5/ITGB3/TGFBR2/ARHGDIB	6	BFP-all
BP	GO:0010718	positive regulation of epithelial to mesenchymal transition	6/521	51/16917	0.00461163	0.0372196	0.0292263	COL1A1/RGCC/ZNF703/LEF1/FERMT2/TGFBR2	6	BFP-all
BP	GO:0051496	positive regulation of stress fiber assembly	6/521	51/16917	0.00461163	0.0372196	0.0292263	RGCC/LPAR1/NRP1/EVL/FERMT2/SFRP1	6	BFP-all
BP	GO:0048041	focal adhesion assembly	8/521	85/16917	0.00462846	0.0372455	0.0292467	GREM1/DLC1/MMP14/LDB1/NRP1/FERMT2/TLN1/SFRP1	8	BFP-all
BP	GO:0071560	cellular response to transforming growth factor beta stimulus	16/521	250/16917	0.00477413	0.0382801	0.0300591	PMEPA1/WNT5A/SCX/COL1A1/COL1A2/COL4A2/CAV2/IGF1R/ZNF703/CD109/ACTA2/CAV1/FERMT2/SFRP1/ZEB2/TGFBR2	16	BFP-all
BP	GO:0006939	smooth muscle contraction	9/521	104/16917	0.00479861	0.0382801	0.0300591	KIT/KCNMA1/SMTN/SRF/SPHK1/MYLK/CAV1/CNN1/EDNRA	9	BFP-all
BP	GO:0043068	positive regulation of programmed cell death	26/521	487/16917	0.00479901	0.0382801	0.0300591	ITGB1/INHBA/B4GALT1/MMP2/WNT5A/DLC1/RGCC/SFRP2/INHBB/NET1/LGALS1/KCNMA1/LPAR1/CD274/SFPQ/PHLDA3/UBB/MLLT11/CAV1/GADD45B/SRPX/SFRP1/STK17B/ITGA4/RIPK2/CTSC	26	BFP-all
BP	GO:0001960	negative regulation of cytokine-mediated signaling pathway	7/521	68/16917	0.00483292	0.0384386	0.0301836	CCDC3/GAS6/PXDN/ROBO1/CAV1/ECM1/GSTP1	7	BFP-all
BP	GO:0060326	cell chemotaxis	16/521	251/16917	0.004959	0.0393271	0.0308812	GREM1/MMP2/RARRES2/WNT5A/GAS6/KIT/SCG2/LPAR1/NBL1/PLEC/NRP1/PPIB/SBDS/LEF1/PPIA/FGF1	16	BFP-all
CC	GO:0030017	sarcomere	14/521	207/16917	0.0049891	0.0393994	0.030938	MMP2/NEXN/MYL9/FLNC/PDLIM4/PLEC/JPH2/CSRP2/TPM4/MYL12B/FERMT2/ACTC1/CFL2/LMAN1	14	BFP-all
BP	GO:0030048	actin filament-based movement	10/521	124/16917	0.00500611	0.0393994	0.030938	MYH9/FRMD6/MYO9B/PDE4D/ACTA2/SUMO1/CAV1/MYL6/ACTC1/GJC1	10	BFP-all
BP	GO:0001959	regulation of cytokine-mediated signaling pathway	11/521	144/16917	0.00501133	0.0393994	0.030938	WNT5A/CCDC3/GAS6/ANGPT1/PXDN/SPHK1/ROBO1/CAV1/ECM1/GSTP1/RIPK2	11	BFP-all
BP	GO:0002042	cell migration involved in sprouting angiogenesis	6/521	52/16917	0.0050806	0.0396026	0.0310976	ITGB1/GREM1/SRPX2/SRF/NRP1/ROBO1	6	BFP-all
BP	GO:0021872	forebrain generation of neurons	6/521	52/16917	0.0050806	0.0396026	0.0310976	INHBA/B2M/HES1/NRP1/UBB/LEF1	6	BFP-all
BP	GO:0048662	negative regulation of smooth muscle cell proliferation	6/521	52/16917	0.0050806	0.0396026	0.0310976	EFEMP2/IGFBP5/SF1/TRIB1/TAFA5/CNN1	6	BFP-all
BP	GO:2000241	regulation of reproductive process	13/521	186/16917	0.00510092	0.0396481	0.0311333	INHBA/B4GALT1/MYH9/WNT5A/LIF/KIT/INHBB/ITGB3/PTGDS/SERPINF1/SFRP1/PLAT/ARHGDIB	13	BFP-all
BP	GO:0060541	respiratory system development	14/521	208/16917	0.00520314	0.0401556	0.0315318	ACVR2B/BASP1/WNT5A/PTK7/LIF/DPPA4/MMP14/IGFBP5/SRF/HES1/CRISPLD2/HIKESHI/LEF1/TGFBR2	14	BFP-all
BP	GO:0031098	stress-activated protein kinase signaling cascade	15/521	230/16917	0.00521219	0.0401556	0.0315318	WNT5A/SFRP2/TNIK/IGF1R/TNFRSF19/SPHK1/TRIB1/PRDX1/GADD45B/PPIA/GSTP1/SFRP1/AIDA/DACT1/RIPK2	15	BFP-all
CC	GO:0098798	mitochondrial protein-containing complex	17/521	275/16917	0.00521714	0.0401556	0.0315318	NDUFA1/ATP5MK/NDUFB1/CHCHD10/ATP5ME/NDUFA13/NDUFB4/COX6C/COX7C/MRPL15/TOMM5/MRPL50/MRPL44/ATP5MC1/COX7A2/MRPL52/MRPS14	17	BFP-all
BP	GO:0009101	glycoprotein biosynthetic process	18/521	298/16917	0.00522492	0.0401556	0.0315318	GXYLT2/B4GALT1/ST6GAL2/OST4/GALNT6/HS3ST3A1/DSE/GALNT15/CYTL1/GALNT5/EXTL1/CHST14/GOLGA2/HS3ST3B1/OSTC/DAD1/UGDH/POGLUT3	18	BFP-all
CC	GO:0030175	filopodium	9/521	106/16917	0.00543577	0.041659	0.0327124	ITGB1/B4GALT1/ITGB3/ITGAV/ACTG2/VASP/ACTA2/IGF2BP1/ACTC1	9	BFP-all
MF	GO:0008201	heparin binding	11/521	146/16917	0.00555351	0.0422009	0.0331379	FN1/POSTN/COL5A1/EFEMP2/ADAMTS5/ADAMTS1/THBS2/NRP1/CRISPLD2/SFRP1/FGF1	11	BFP-all
BP	GO:0030323	respiratory tube development	13/521	188/16917	0.00557358	0.0422009	0.0331379	ACVR2B/WNT5A/PTK7/LIF/DPPA4/MMP14/IGFBP5/PCSK5/SRF/HES1/CRISPLD2/HIKESHI/TGFBR2	13	BFP-all
BP	GO:0001913	T cell mediated cytotoxicity	6/521	53/16917	0.0055836	0.0422009	0.0331379	B2M/HLA-B/HLA-C/HLA-A/RAB27A/CTSC	6	BFP-all
BP	GO:0035088	establishment or maintenance of apical/basal cell polarity	6/521	53/16917	0.0055836	0.0422009	0.0331379	WNT5A/PTK7/ARF4/CLIC4/PDZD11/IFT20	6	BFP-all
BP	GO:0061245	establishment or maintenance of bipolar cell polarity	6/521	53/16917	0.0055836	0.0422009	0.0331379	WNT5A/PTK7/ARF4/CLIC4/PDZD11/IFT20	6	BFP-all
BP	GO:1903036	positive regulation of response to wounding	7/521	70/16917	0.00567115	0.0427445	0.0335648	ITGB1/PLAU/IGF1R/F3/MYLK/FERMT2/PLAT	7	BFP-all
BP	GO:0030516	regulation of axon extension	8/521	88/16917	0.00570864	0.0429089	0.0336939	FN1/WNT5A/L1CAM/NTN1/RTN4/SRF/SEMA7A/NRP1	8	BFP-all
BP	GO:2000116	regulation of cysteine-type endopeptidase activity	14/521	211/16917	0.00589003	0.0440956	0.0346257	DLC1/GAS6/SFRP2/TBC1D10A/RPS27L/NDUFA13/F3/AQP1/ROBO1/UACA/PLAUR/IFI16/CYCS/RIPK2	14	BFP-all
BP	GO:0060538	skeletal muscle organ development	12/521	168/16917	0.00589875	0.0440956	0.0346257	BASP1/SCX/CAV2/HIVEP3/MEF2D/ELN/PLEC/POPDC3/CAV1/NR2F2/MYL6/CFL2	12	BFP-all
BP	GO:0044703	multi-organism reproductive process	13/521	190/16917	0.00608063	0.044924	0.0352762	MMP2/ITGA5/LIF/IGFBP5/ACVR2A/PCSK5/SLC38A3/ITGB3/TEAD3/NR2F2/UCP2/TGFBR2/ARHGDIB	13	BFP-all
BP	GO:0001658	branching involved in ureteric bud morphogenesis	6/521	54/16917	0.00612205	0.044924	0.0352762	GREM1/ADAMTS16/HS3ST3A1/GREB1L/HS3ST3B1/FGF1	6	BFP-all
BP	GO:0010761	fibroblast migration	6/521	54/16917	0.00612205	0.044924	0.0352762	ITGB1/TNS1/ITGB3/PLEC/AQP1/ACTA2	6	BFP-all
BP	GO:0030514	negative regulation of BMP signaling pathway	6/521	54/16917	0.00612205	0.044924	0.0352762	GREM1/WNT5A/FSTL3/SFRP2/NBL1/SFRP1	6	BFP-all
CC	GO:0015935	small ribosomal subunit	7/521	71/16917	0.0061289	0.044924	0.0352762	RPS24/RPS29/RPS27L/RPS15A/RPS26/RPS21/MRPS14	7	BFP-all
MF	GO:0048029	monosaccharide binding	7/521	71/16917	0.0061289	0.044924	0.0352762	PYGL/PLOD2/P3H3/COLEC12/P4HA1/GNPNAT1/LMAN1	7	BFP-all
CC	GO:0098803	respiratory chain complex	7/521	71/16917	0.0061289	0.044924	0.0352762	NDUFA1/NDUFB1/NDUFA13/NDUFB4/COX6C/COX7C/COX7A2	7	BFP-all
BP	GO:0016331	morphogenesis of embryonic epithelium	11/521	148/16917	0.00614093	0.044924	0.0352762	GREM1/IRX3/WNT5A/PTK7/DLC1/SFRP2/PRICKLE1/SALL4/VASP/IRX2/SFRP1	11	BFP-all
CC	GO:0030667	secretory granule membrane	18/521	304/16917	0.00639012	0.0466223	0.0366098	B4GALT1/HLA-B/CKAP4/BRI3/HLA-C/CAV2/PLAU/ITGB3/CPE/ITGAV/RAB27A/MOXD1/CD109/SYT1/CAV1/PLAUR/DYNLL1/GLIPR1	18	BFP-all
CC	GO:0015934	large ribosomal subunit	9/521	109/16917	0.00651191	0.0471222	0.0370023	RPL39/RPL37/RPL28/RPLP2/MRPL15/MRPL50/MRPL44/MRPL52/RPL39L	9	BFP-all
BP	GO:0030326	embryonic limb morphogenesis	9/521	109/16917	0.00651191	0.0471222	0.0370023	GREM1/WNT5A/SFRP2/PRICKLE1/EN1/CRABP2/SALL4/LEF1/RUNX2	9	BFP-all
BP	GO:0035113	embryonic appendage morphogenesis	9/521	109/16917	0.00651191	0.0471222	0.0370023	GREM1/WNT5A/SFRP2/PRICKLE1/EN1/CRABP2/SALL4/LEF1/RUNX2	9	BFP-all
CC	GO:0043292	contractile fiber	15/521	236/16917	0.00657221	0.0471222	0.0370023	MMP2/NEXN/MYL9/FLNC/PDLIM4/PLEC/JPH2/ACTA2/CSRP2/TPM4/MYL12B/FERMT2/ACTC1/CFL2/LMAN1	15	BFP-all
BP	GO:0006024	glycosaminoglycan biosynthetic process	7/521	72/16917	0.00661364	0.0471222	0.0370023	HS3ST3A1/DSE/ANGPT1/GALNT5/CHST14/HS3ST3B1/UGDH	7	BFP-all
BP	GO:0048644	muscle organ morphogenesis	7/521	72/16917	0.00661364	0.0471222	0.0370023	WNT5A/LIF/EFEMP2/NRG1/MYLK/ACTC1/EDNRA	7	BFP-all
BP	GO:0060761	negative regulation of response to cytokine stimulus	7/521	72/16917	0.00661364	0.0471222	0.0370023	CCDC3/GAS6/PXDN/ROBO1/CAV1/ECM1/GSTP1	7	BFP-all
BP	GO:0071230	cellular response to amino acid stimulus	7/521	72/16917	0.00661364	0.0471222	0.0370023	COL6A1/MMP2/COL1A1/COL1A2/COL4A1/HNRNPD/PDGFC	7	BFP-all
BP	GO:0071260	cellular response to mechanical stimulus	7/521	72/16917	0.00661364	0.0471222	0.0370023	SCX/COL1A1/PIEZO2/IGF1R/ITGB3/PLEC/AQP1	7	BFP-all
CC	GO:0009897	external side of plasma membrane	19/521	329/16917	0.00670105	0.0476209	0.0373939	ITGB1/B4GALT1/SDC1/B2M/HLA-B/ITGA5/MCAM/KIT/HLA-C/ITGB3/ITGAV/HLA-A/CD274/SEMA7A/F3/ANXA5/NT5E/ITGA4/TGFBR2	19	BFP-all
BP	GO:0035148	tube formation	11/521	150/16917	0.00677609	0.0480295	0.0377148	GREM1/IRX3/WNT5A/PTK7/DLC1/SFRP2/PRICKLE1/SALL4/VASP/IRX2/SFRP1	11	BFP-all
BP	GO:0070482	response to oxygen levels	18/521	306/16917	0.0068225	0.0482335	0.0378749	MMP2/COL1A1/MMP14/RGCC/PLOD2/PLAU/KCNMA1/LPAR1/SRF/GUCY1A2/AQP1/RORA/CAV1/UCP2/SFRP1/EDNRA/TGFBR2/PLAT	18	BFP-all
CC	GO:0030133	transport vesicle	22/521	402/16917	0.00687508	0.0484799	0.0380685	B2M/HLA-B/HLA-C/DYSF/GALNT15/GOPC/TRIM9/CAV2/APBA1/SSPN/CPE/HLA-A/RAB27A/MYOF/SYT1/CRISPLD2/BET1/MTMR2/KDELR3/SEC22B/LMAN1/SEC24D	22	BFP-all
BP	GO:0044403	biological process involved in symbiotic interaction	17/521	283/16917	0.00689336	0.0484839	0.0380716	ITGB1/FN1/GAS6/ITGA5/INHBB/CAV2/LGALS1/ITGB3/ITGAV/ALYREF/LRRC15/NRP1/CHMP4B/PPIB/CAV1/LEF1/PPIA	17	BFP-all
BP	GO:0001843	neural tube closure	8/521	91/16917	0.00697085	0.0487781	0.0383026	WNT5A/PTK7/DLC1/SFRP2/PRICKLE1/SALL4/VASP/SFRP1	8	BFP-all
BP	GO:0006754	ATP biosynthetic process	8/521	91/16917	0.00697085	0.0487781	0.0383026	NDUFA1/ATP5MK/NDUFB1/ATP5ME/NDUFA13/NDUFB4/ATP5MC1/DGUOK	8	BFP-all
MF	GO:1901681	sulfur compound binding	15/521	238/16917	0.00708415	0.0494445	0.0388258	FN1/POSTN/COL5A1/EFEMP2/ADAMTS5/LRP1/ADAMTS1/THBS2/ENPP1/NRP1/CRISPLD2/PPIA/GSTP1/SFRP1/FGF1	15	BFP-all
BP	GO:0030500	regulation of bone mineralization	7/521	73/16917	0.00712632	0.0496122	0.0389576	GREM1/ACVR2B/RFLNA/ACVR2A/ENPP1/RXRA/ECM1	7	BFP-all
BP	GO:2001056	positive regulation of cysteine-type endopeptidase activity	10/521	131/16917	0.00732285	0.0508511	0.0399304	DLC1/TBC1D10A/RPS27L/NDUFA13/F3/ROBO1/UACA/IFI16/CYCS/RIPK2	10	BFP-all
BP	GO:0007565	female pregnancy	12/521	173/16917	0.0074016	0.0512408	0.0402364	MMP2/ITGA5/LIF/IGFBP5/PCSK5/SLC38A3/ITGB3/TEAD3/NR2F2/UCP2/TGFBR2/ARHGDIB	12	BFP-all
BP	GO:0006029	proteoglycan metabolic process	8/521	92/16917	0.00743516	0.0512408	0.0402364	HS3ST3A1/DSE/CYTL1/EXTL1/CHST14/HS3ST3B1/UGDH/ADAMTS12	8	BFP-all
BP	GO:0060606	tube closure	8/521	92/16917	0.00743516	0.0512408	0.0402364	WNT5A/PTK7/DLC1/SFRP2/PRICKLE1/SALL4/VASP/SFRP1	8	BFP-all
BP	GO:0010950	positive regulation of endopeptidase activity	11/521	152/16917	0.00746155	0.0512413	0.0402368	DLC1/SFRP2/TBC1D10A/RPS27L/NDUFA13/F3/ROBO1/UACA/IFI16/CYCS/RIPK2	11	BFP-all
BP	GO:0045936	negative regulation of phosphate metabolic process	22/521	405/16917	0.00747268	0.0512413	0.0402368	INHBA/GREM1/PMEPA1/SFRP2/PRKAR2A/ANGPT1/LRP1/PLEC/TRIB1/PDE4D/CD109/ENPP1/MVP/CAV1/GADD45B/NR2F2/PPIA/DYNLL1/SMYD3/GSTP1/SFRP1/AIDA	22	BFP-all
BP	GO:0070371	ERK1 and ERK2 cascade	17/521	286/16917	0.0076244	0.0517622	0.0406458	INHBA/FN1/GAS6/LIF/ANGPT1/NRG1/ITGB3/PDGFC/ITGAV/SEMA7A/NRP1/ACTA2/FERMT2/GSTP1/GBP1/FGF1/RIPK2	17	BFP-all
CC	GO:0005746	mitochondrial respirasome	7/521	74/16917	0.00766786	0.0517622	0.0406458	NDUFA1/NDUFB1/NDUFA13/NDUFB4/COX6C/COX7C/COX7A2	7	BFP-all
BP	GO:0006023	aminoglycan biosynthetic process	7/521	74/16917	0.00766786	0.0517622	0.0406458	HS3ST3A1/DSE/ANGPT1/GALNT5/CHST14/HS3ST3B1/UGDH	7	BFP-all
BP	GO:0019646	aerobic electron transport chain	7/521	74/16917	0.00766786	0.0517622	0.0406458	NDUFA1/NDUFB1/NDUFB4/COX6C/COX7C/CYCS/COX7A2	7	BFP-all
BP	GO:0050818	regulation of coagulation	7/521	74/16917	0.00766786	0.0517622	0.0406458	PLAU/F3/ANXA5/CAV1/PLAUR/SERPING1/PLAT	7	BFP-all
BP	GO:0070372	regulation of ERK1 and ERK2 cascade	16/521	263/16917	0.00766787	0.0517622	0.0406458	INHBA/FN1/GAS6/LIF/ANGPT1/NRG1/ITGB3/PDGFC/SEMA7A/NRP1/ACTA2/FERMT2/GSTP1/GBP1/FGF1/RIPK2	16	BFP-all
BP	GO:0010563	negative regulation of phosphorus metabolic process	22/521	406/16917	0.00768108	0.0517622	0.0406458	INHBA/GREM1/PMEPA1/SFRP2/PRKAR2A/ANGPT1/LRP1/PLEC/TRIB1/PDE4D/CD109/ENPP1/MVP/CAV1/GADD45B/NR2F2/PPIA/DYNLL1/SMYD3/GSTP1/SFRP1/AIDA	22	BFP-all
BP	GO:0043534	blood vessel endothelial cell migration	9/521	112/16917	0.00774463	0.0520622	0.0408814	ITGB1/GREM1/MYH9/RGCC/SRPX2/ANGPT1/SRF/NRP1/ROBO1	9	BFP-all
BP	GO:0001738	morphogenesis of a polarized epithelium	8/521	93/16917	0.00792239	0.0528859	0.0415282	WNT5A/PTK7/SFRP2/PRICKLE1/GPC6/SFRP1/DACT1/IFT20	8	BFP-all
BP	GO:0014033	neural crest cell differentiation	8/521	93/16917	0.00792239	0.0528859	0.0415282	FN1/NRG1/SEMA7A/HES1/NRP1/SNAI2/SFRP1/EDNRA	8	BFP-all
BP	GO:0021537	telencephalon development	16/521	264/16917	0.00793869	0.0528859	0.0415282	INHBA/POU3F2/WNT5A/NEFL/POU3F3/RTN4/IGF1R/LPAR1/SRF/SEMA7A/AQP1/HES1/TUBB2A/ROBO1/LEF1/IGF2BP1	16	BFP-all
BP	GO:0002011	morphogenesis of an epithelial sheet	6/521	57/16917	0.00796381	0.0528859	0.0415282	ITGB1/WNT5A/ITGA5/COL5A1/SRF/FERMT2	6	BFP-all
BP	GO:0010812	negative regulation of cell-substrate adhesion	6/521	57/16917	0.00796381	0.0528859	0.0415282	SPOCK1/DLC1/COL1A1/MMP14/MELTF/GBP1	6	BFP-all
BP	GO:0031669	cellular response to nutrient levels	14/521	219/16917	0.0080823	0.0535428	0.042044	POSTN/GAS6/COL1A1/INHBB/SLC38A3/IGF1R/MN1/SRF/RXRA/GABARAP/SNAI2/UCP2/IFI16/SFRP1	14	BFP-all
BP	GO:0032355	response to estradiol	9/521	113/16917	0.00819271	0.0540599	0.0424501	MMP2/COL1A1/NCOR2/IGF1R/HNRNPD/ZNF703/NR2F2/SFRP1/STRN3	9	BFP-all
BP	GO:0060759	regulation of response to cytokine stimulus	11/521	154/16917	0.00819988	0.0540599	0.0424501	WNT5A/CCDC3/GAS6/ANGPT1/PXDN/SPHK1/ROBO1/CAV1/ECM1/GSTP1/RIPK2	11	BFP-all
BP	GO:0007163	establishment or maintenance of cell polarity	14/521	220/16917	0.0083966	0.0552238	0.043364	ITGB1/MYH9/WNT5A/PTK7/PRICKLE1/FRMD4A/IGF1R/AQP1/HES1/ARF4/ALPK2/CLIC4/PDZD11/IFT20	14	BFP-all
BP	GO:0034109	homotypic cell-cell adhesion	8/521	94/16917	0.00843321	0.0553316	0.0434487	MYH9/MYL9/ITGB3/ZNF703/MYL12A/PLAUR/PPIA/TLN1	8	BFP-all
BP	GO:0050900	leukocyte migration	19/521	337/16917	0.0085612	0.0560369	0.0440025	ITGB1/GREM1/B4GALT1/MMP2/MYH9/RARRES2/WNT5A/GAS6/MMP14/KIT/SCG2/ITGB3/NBL1/PLEC/PPIB/SBDS/PPIA/ECM1/ITGA4	19	BFP-all
BP	GO:0048771	tissue remodeling	11/521	155/16917	0.0085897	0.0560893	0.0440436	GREM1/ACVR2B/MMP2/LIF/MMP14/IGFBP5/P3H4/ITGB3/CAV1/SFRP1/EDNRA	11	BFP-all
BP	GO:0003179	heart valve morphogenesis	6/521	58/16917	0.00865777	0.0563992	0.044287	SCX/ADAMTS5/ELN/ROBO1/SNAI2/TGFBR2	6	BFP-all
BP	GO:0007519	skeletal muscle tissue development	11/521	156/16917	0.00899372	0.0584485	0.0458962	SCX/CAV2/HIVEP3/MEF2D/ELN/PLEC/POPDC3/CAV1/NR2F2/MYL6/CFL2	11	BFP-all
BP	GO:0051224	negative regulation of protein transport	9/521	115/16917	0.00914774	0.0593086	0.0465715	INHBB/ANGPT1/FRMD4A/TXN/SUMO1/UCP2/INSIG1/SFRP1/LMAN1	9	BFP-all
BP	GO:0046578	regulation of Ras protein signal transduction	12/521	178/16917	0.00919013	0.0593208	0.0465811	ITGB1/DLC1/NET1/AUTS2/MYO9B/ARFGAP1/PSD3/LPAR1/NRP1/ROBO1/GABARAP/ARHGDIB	12	BFP-all
BP	GO:0030100	regulation of endocytosis	13/521	200/16917	0.00919299	0.0593208	0.0465811	GREM1/WNT5A/B2M/ANGPT1/ARFGAP1/PACSIN3/ITGB3/LRP1/ITGAV/LPAR1/SPHK1/CAV1/MTMR2	13	BFP-all
BP	GO:0032387	negative regulation of intracellular transport	6/521	59/16917	0.00939399	0.060192	0.0472652	ANGPT1/TXN/SUMO1/ARHGAP1/INSIG1/LMAN1	6	BFP-all
BP	GO:0050922	negative regulation of chemotaxis	6/521	59/16917	0.00939399	0.060192	0.0472652	GREM1/WNT5A/NBL1/SEMA7A/NRP1/ROBO1	6	BFP-all
BP	GO:0090303	positive regulation of wound healing	6/521	59/16917	0.00939399	0.060192	0.0472652	ITGB1/PLAU/F3/MYLK/FERMT2/PLAT	6	BFP-all
BP	GO:0035050	embryonic heart tube development	7/521	77/16917	0.00947499	0.0604862	0.0474963	WNT5A/MICAL2/SRF/HES1/EDNRA/TGFBR2/BBS7	7	BFP-all
BP	GO:0014020	primary neural tube formation	8/521	96/16917	0.00952834	0.0604862	0.0474963	WNT5A/PTK7/DLC1/SFRP2/PRICKLE1/SALL4/VASP/SFRP1	8	BFP-all
BP	GO:0016525	negative regulation of angiogenesis	8/521	96/16917	0.00952834	0.0604862	0.0474963	RGCC/COL4A2/CREB3L1/NPPB/ADAMTS1/THBS2/SERPINF1/TAFA5	8	BFP-all
BP	GO:0090288	negative regulation of cellular response to growth factor stimulus	8/521	96/16917	0.00952834	0.0604862	0.0474963	GREM1/WNT5A/FSTL3/SFRP2/CREB3L1/NBL1/ADAMTS12/SFRP1	8	BFP-all
BP	GO:0006469	negative regulation of protein kinase activity	13/521	201/16917	0.0095625	0.0605625	0.0475562	SFRP2/PRKAR2A/PLEC/TRIB1/MVP/CAV1/GADD45B/NR2F2/PPIA/SMYD3/GSTP1/SFRP1/AIDA	13	BFP-all
CC	GO:0031901	early endosome membrane	12/521	179/16917	0.0095851	0.0605655	0.0475585	PMEPA1/B2M/HLA-B/HLA-C/HSD17B6/PDLIM4/HLA-A/SPHK1/CD274/CAV1/MTMR2/SNX7	12	BFP-all
BP	GO:0030203	glycosaminoglycan metabolic process	9/521	116/16917	0.00965571	0.060871	0.0477985	HS3ST3A1/DSE/ANGPT1/CEMIP2/GALNT5/CHST14/HS3ST3B1/UGDH/EDNRA	9	BFP-all
BP	GO:0070252	actin-mediated cell contraction	8/521	97/16917	0.010114	0.0634677	0.0498375	FRMD6/PDE4D/ACTA2/SUMO1/CAV1/MYL6/ACTC1/GJC1	8	BFP-all
BP	GO:2000181	negative regulation of blood vessel morphogenesis	8/521	97/16917	0.010114	0.0634677	0.0498375	RGCC/COL4A2/CREB3L1/NPPB/ADAMTS1/THBS2/SERPINF1/TAFA5	8	BFP-all
BP	GO:0032233	positive regulation of actin filament bundle assembly	6/521	60/16917	0.0101738	0.0636194	0.0499566	RGCC/LPAR1/NRP1/EVL/FERMT2/SFRP1	6	BFP-all
MF	GO:0042826	histone deacetylase binding	9/521	117/16917	0.0101847	0.0636194	0.0499566	NCOR2/BHLHE41/HNRNPD/MEF2D/SRF/SFPQ/HES1/LEF1/DACT1	9	BFP-all
BP	GO:0030308	negative regulation of cell growth	12/521	181/16917	0.0104145	0.0649068	0.0509675	INHBA/GREM1/WNT5A/NTN1/SFRP2/RTN4/NDUFA13/SEMA7A/NPPB/ENPP1/NRP1/SFRP1	12	BFP-all
CC	GO:0030016	myofibril	14/521	226/16917	0.0104909	0.0652165	0.0512107	MMP2/NEXN/MYL9/FLNC/PDLIM4/PLEC/JPH2/CSRP2/TPM4/MYL12B/FERMT2/ACTC1/CFL2/LMAN1	14	BFP-all
BP	GO:0018212	peptidyl-tyrosine modification	19/521	344/16917	0.0105119	0.0652165	0.0512107	GREM1/IL11/GAS6/ITGA5/LIF/KIT/SFRP2/ANGPT1/CNTN1/IGF1R/ITGB3/PDGFC/HES1/NRP1/MVP/CAV1/SFRP1/TPST1/RIPK2	19	BFP-all
BP	GO:0009100	glycoprotein metabolic process	20/521	369/16917	0.0106939	0.0659466	0.051784	GXYLT2/B4GALT1/ST6GAL2/OST4/GALNT6/HS3ST3A1/DSE/GALNT15/CYTL1/GALNT5/EXTL1/CHST14/PORCN/GOLGA2/HS3ST3B1/OSTC/DAD1/UGDH/ADAMTS12/POGLUT3	20	BFP-all
MF	GO:0008238	exopeptidase activity	8/521	98/16917	0.010726	0.0659466	0.051784	AEBP1/MMP14/VASH2/CPE/MINDY2/MMP16/AOPEP/CTSC	8	BFP-all
BP	GO:0034446	substrate adhesion-dependent cell spreading	8/521	98/16917	0.010726	0.0659466	0.051784	FN1/MELTF/ITGB3/ITGAV/NRP1/FERMT2/ITGA4/GBP1	8	BFP-all
BP	GO:1901343	negative regulation of vasculature development	8/521	98/16917	0.010726	0.0659466	0.051784	RGCC/COL4A2/CREB3L1/NPPB/ADAMTS1/THBS2/SERPINF1/TAFA5	8	BFP-all
BP	GO:0070374	positive regulation of ERK1 and ERK2 cascade	12/521	182/16917	0.0108495	0.0665566	0.052263	INHBA/GAS6/ANGPT1/NRG1/ITGB3/PDGFC/SEMA7A/NRP1/ACTA2/FERMT2/FGF1/RIPK2	12	BFP-all
BP	GO:0009199	ribonucleoside triphosphate metabolic process	14/521	227/16917	0.0108766	0.0665734	0.0522762	NDUFA1/ATP5MK/NDUFB1/NME3/ATP5ME/NDUFA13/NDUFB4/ENPP1/NT5E/UCP2/ATP5MC1/DGUOK/UCK2/NUDT5	14	BFP-all
BP	GO:0072522	purine-containing compound biosynthetic process	15/521	251/16917	0.0112388	0.068637	0.0538966	PAPSS2/PRPS1/NDUFA1/ATP5MK/NDUFB1/NME3/ATP5ME/NDUFA13/NPPB/NDUFB4/GUCY1A2/NNMT/NT5E/ATP5MC1/DGUOK	15	BFP-all
BP	GO:1904950	negative regulation of establishment of protein localization	9/521	119/16917	0.0113077	0.0689041	0.0541063	INHBB/ANGPT1/FRMD4A/TXN/SUMO1/UCP2/INSIG1/SFRP1/LMAN1	9	BFP-all
MF	GO:0016853	isomerase activity	10/521	140/16917	0.0114275	0.0693253	0.0544371	DSE/FKBP14/ITGB3/FKBP9/PGM2L1/PTGDS/PPIB/FKBP7/PPIA/PPIC	10	BFP-all
BP	GO:0030177	positive regulation of Wnt signaling pathway	10/521	140/16917	0.0114275	0.0693253	0.0544371	WNT5A/PTK7/COL1A1/SFRP2/WNT5B/CAV1/LEF1/SFRP1/ZEB2/DACT1	10	BFP-all
BP	GO:0014032	neural crest cell development	7/521	80/16917	0.0115753	0.0700663	0.055019	FN1/NRG1/SEMA7A/HES1/NRP1/SNAI2/EDNRA	7	BFP-all
BP	GO:0030324	lung development	12/521	184/16917	0.0117615	0.0710362	0.0557806	ACVR2B/WNT5A/PTK7/LIF/DPPA4/MMP14/IGFBP5/SRF/HES1/CRISPLD2/HIKESHI/TGFBR2	12	BFP-all
BP	GO:0032956	regulation of actin cytoskeleton organization	18/521	324/16917	0.0118802	0.0714169	0.0560795	KANK4/DLC1/RGCC/ITGB3/LRP1/BAIAP2L1/ELN/LPAR1/VASP/NRP1/EVL/CYRIA/ARPC5/ARPC3/FERMT2/SFRP1/CFL2/ARHGDIB	18	BFP-all
BP	GO:0045667	regulation of osteoblast differentiation	9/521	120/16917	0.0119028	0.0714169	0.0560795	GREM1/ACVR2B/IGFBP5/SFRP2/ACVR2A/SNAI2/FERMT2/SFRP1/RUNX2	9	BFP-all
BP	GO:1904019	epithelial cell apoptotic process	9/521	120/16917	0.0119028	0.0714169	0.0560795	GAS6/RGCC/SCG2/ANGPT1/IGF1R/LEF1/ITGA4/EDNRA/TGFBR2	9	BFP-all
BP	GO:0110053	regulation of actin filament organization	15/521	253/16917	0.0120199	0.0719614	0.0565071	KANK4/DLC1/RGCC/BAIAP2L1/ELN/LPAR1/VASP/NRP1/EVL/CYRIA/ARPC5/ARPC3/FERMT2/SFRP1/CFL2	15	BFP-all
CC	GO:0030666	endocytic vesicle membrane	12/521	185/16917	0.012239	0.0730055	0.057327	WNT5A/B2M/HLA-B/HLA-C/LRP1/WNT5B/COLEC12/HLA-A/SYT1/UBB/CAV1/SEC22B	12	BFP-all
BP	GO:1902905	positive regulation of supramolecular fiber organization	11/521	163/16917	0.0122476	0.0730055	0.057327	EFEMP2/RGCC/BAIAP2L1/LPAR1/VASP/NRP1/EVL/STMN2/FERMT2/SFRP1/CFL2	11	BFP-all
BP	GO:0048661	positive regulation of smooth muscle cell proliferation	7/521	81/16917	0.0123448	0.0734245	0.057656	MMP2/IGFBP5/IGF1R/ITGB3/MEF2D/ADAMTS1/TGFBR2	7	BFP-all
BP	GO:0046683	response to organophosphorus	9/521	121/16917	0.012521	0.074311	0.0583521	SDC1/COL1A1/IGFBP5/INHBB/LPAR1/ENPP1/AQP1/NT5E/PLAT	9	BFP-all
BP	GO:0021549	cerebellum development	8/521	101/16917	0.0127264	0.0749197	0.0588301	NCOR2/EN1/CNTN1/IGF1R/HNRNPD/LPAR1/LDB1/RORA	8	BFP-all
BP	GO:0010466	negative regulation of peptidase activity	12/521	186/16917	0.0127313	0.0749197	0.0588301	SPOCK1/TIMP2/GAS6/SFRP2/LRP1/SERPINF1/CD109/AQP1/PLAUR/IFI16/SERPING1/ECM1	12	BFP-all
MF	GO:0005125	cytokine activity	11/521	164/16917	0.0127773	0.0749197	0.0588301	INHBA/GREM1/IL11/WNT5A/LIF/SCG2/INHBB/NRG1/WNT5B/IL32/TAFA5	11	BFP-all
BP	GO:0045600	positive regulation of fat cell differentiation	6/521	63/16917	0.0127878	0.0749197	0.0588301	RARRES2/CCDC3/SFRP2/METRNL/SNAI2/SFRP1	6	BFP-all
BP	GO:0046888	negative regulation of hormone secretion	6/521	63/16917	0.0127878	0.0749197	0.0588301	INHBA/IL11/LIF/INHBB/UCP2/SFRP1	6	BFP-all
BP	GO:0070613	regulation of protein processing	6/521	63/16917	0.0127878	0.0749197	0.0588301	MYH9/MMP14/MELTF/PLAU/PLAUR/PLAT	6	BFP-all
BP	GO:2001233	regulation of apoptotic signaling pathway	19/521	352/16917	0.0131602	0.0767872	0.0602965	INHBA/SFRP2/SCG2/INHBB/CREB3L1/ITGAV/NDUFA13/MNT/SFPQ/NRP1/UBB/CAV1/SNAI2/PLAUR/SRPX/PPIA/GSTP1/SFRP1/CTSC	19	BFP-all
BP	GO:0010811	positive regulation of cell-substrate adhesion	9/521	122/16917	0.0131627	0.0767872	0.0602965	EDIL3/FN1/COL8A1/ITGA5/EFEMP2/ITGB3/NRP1/FERMT2/SFRP1	9	BFP-all
BP	GO:0010720	positive regulation of cell development	21/521	402/16917	0.0133054	0.0774543	0.0608203	ITGB1/FN1/L1CAM/NEFL/GAS6/NTN1/LIF/MMP14/KIT/CRABP2/SRF/SEMA7A/TRIB1/SERPINF1/PLXNA2/HES1/NRP1/ROBO1/LEF1/TGFBR2/RIPK2	21	BFP-all
BP	GO:1901655	cellular response to ketone	8/521	102/16917	0.0134502	0.0781313	0.0613519	POSTN/GAS6/IGF1R/SERPINF1/AQP1/SMYD3/SFRP1/PLAT	8	BFP-all
BP	GO:0003143	embryonic heart tube morphogenesis	6/521	64/16917	0.0137549	0.0793953	0.0623445	WNT5A/MICAL2/SRF/HES1/TGFBR2/BBS7	6	BFP-all
BP	GO:0035019	somatic stem cell population maintenance	6/521	64/16917	0.0137549	0.0793953	0.0623445	LIF/KIT/SALL4/LDB1/HES1/SFRP1	6	BFP-all
BP	GO:0043627	response to estrogen	6/521	64/16917	0.0137549	0.0793953	0.0623445	MMP2/MMP14/CAV1/GSTM3/SFRP1/TGFBR2	6	BFP-all
BP	GO:0010952	positive regulation of peptidase activity	11/521	166/16917	0.0138887	0.0799991	0.0628186	DLC1/SFRP2/TBC1D10A/RPS27L/NDUFA13/F3/ROBO1/UACA/IFI16/CYCS/RIPK2	11	BFP-all
BP	GO:0051348	negative regulation of transferase activity	15/521	258/16917	0.0141587	0.0813827	0.0639051	SFRP2/PRKAR2A/RPL37/PLEC/TRIB1/MVP/BANF1/CAV1/GADD45B/NR2F2/PPIA/SMYD3/GSTP1/SFRP1/AIDA	15	BFP-all
BP	GO:0003279	cardiac septum development	8/521	103/16917	0.0142037	0.0814703	0.0639739	WNT5A/PTK7/ADAMTS6/SALL4/HES1/NRP1/ROBO1/TGFBR2	8	BFP-all
BP	GO:1903828	negative regulation of protein localization	12/521	189/16917	0.0142994	0.0818478	0.0642703	INHBB/GOPC/ANGPT1/FRMD4A/TXN/LRRC15/SUMO1/UCP2/INSIG1/SFRP1/LMAN1/GBP1	12	BFP-all
BP	GO:0009260	ribonucleotide biosynthetic process	13/521	212/16917	0.0144394	0.0824766	0.064764	PAPSS2/NDUFA1/ATP5MK/NDUFB1/NME3/ATP5ME/NDUFA13/NPPB/NDUFB4/GUCY1A2/ATP5MC1/DGUOK/UCK2	13	BFP-all
BP	GO:1902903	regulation of supramolecular fiber organization	19/521	356/16917	0.014669	0.0836134	0.0656567	KANK4/DLC1/AEBP1/EFEMP2/RGCC/PFDN4/BAIAP2L1/ELN/LPAR1/VASP/NRP1/EVL/STMN2/CYRIA/ARPC5/ARPC3/FERMT2/SFRP1/CFL2	19	BFP-all
BP	GO:0001701	in utero embryonic development	20/521	381/16917	0.0147341	0.0838096	0.0658108	ITGB1/MYH9/LIF/ANGPT1/CMIP/APBA1/RTN4/VASH2/SALL4/SRF/HES1/MAFG/E2F7/SBDS/NR2F2/LEF1/DAD1/SEC24D/EDNRA/TGFBR2	20	BFP-all
MF	GO:0008235	metalloexopeptidase activity	6/521	65/16917	0.0147718	0.0838501	0.0658426	AEBP1/MMP14/VASH2/CPE/MMP16/AOPEP	6	BFP-all
BP	GO:0001841	neural tube formation	8/521	104/16917	0.0149875	0.0848068	0.0665938	WNT5A/PTK7/DLC1/SFRP2/PRICKLE1/SALL4/VASP/SFRP1	8	BFP-all
BP	GO:0051896	regulation of protein kinase B signaling	10/521	146/16917	0.0150024	0.0848068	0.0665938	ITGB1/GAS6/IGFBP5/ANGPT1/RTN4/IGF1R/TXN/F3/PHLDA3/FERMT2	10	BFP-all
BP	GO:0006022	aminoglycan metabolic process	9/521	125/16917	0.0152346	0.0857651	0.0673463	HS3ST3A1/DSE/ANGPT1/CEMIP2/GALNT5/CHST14/HS3ST3B1/UGDH/EDNRA	9	BFP-all
BP	GO:0006888	endoplasmic reticulum to Golgi vesicle-mediated transport	9/521	125/16917	0.0152346	0.0857651	0.0673463	GOPC/GOLGA2/ARF4/BET1/KDELR3/INSIG1/SEC22B/LMAN1/SEC24D	9	BFP-all
BP	GO:0097191	extrinsic apoptotic signaling pathway	13/521	214/16917	0.0155006	0.0870835	0.0683816	INHBA/SFRP2/SCG2/ITGAV/NDUFA13/NRP1/MLLT11/GABARAP/CAV1/SNAI2/SRPX/GSTP1/SFRP1	13	BFP-all
BP	GO:0045445	myoblast differentiation	8/521	105/16917	0.0158021	0.0885957	0.069569	ITGB1/GREM1/SDC1/PRICKLE1/NRG1/LGALS1/SRF/PLEC	8	BFP-all
BP	GO:0060415	muscle tissue morphogenesis	6/521	66/16917	0.0158399	0.0886255	0.0695924	WNT5A/EFEMP2/NRG1/MYLK/ACTC1/EDNRA	6	BFP-all
BP	GO:0001101	response to acid chemical	9/521	126/16917	0.0159758	0.0892035	0.0700463	COL6A1/MMP2/COL1A1/COL1A2/COL4A1/IGF1R/HNRNPD/PDGFC/PLEC	9	BFP-all
BP	GO:0019693	ribose phosphate metabolic process	22/521	435/16917	0.0161091	0.0897646	0.0704869	PAPSS2/PRPS1/NDUFA1/ATP5MK/PYGL/NDUFB1/NME3/ATP5ME/NDUFA13/NPPB/NDUFB4/PDE4D/GUCY1A2/ENPP1/RORA/NT5E/UCP2/ATP5MC1/DGUOK/UCK2/NUDT5/TPST1	22	BFP-all
BP	GO:2001236	regulation of extrinsic apoptotic signaling pathway	10/521	148/16917	0.0163616	0.0909867	0.0714466	INHBA/SFRP2/SCG2/ITGAV/NRP1/CAV1/SNAI2/SRPX/GSTP1/SFRP1	10	BFP-all
MF	GO:0001217	DNA-binding transcription repressor activity	16/521	287/16917	0.0165763	0.0919934	0.072237	IRX3/AEBP1/TFAP2C/EN1/BHLHE41/ZNF281/CREB3L1/TCF7/MNT/IRX2/HES1/E2F7/NR2F1/LEF1/SNAI2/ZEB2	16	BFP-all
CC	GO:0030018	Z disc	9/521	127/16917	0.0167431	0.0922225	0.0724169	NEXN/MYL9/FLNC/PDLIM4/PLEC/JPH2/CSRP2/MYL12B/CFL2	9	BFP-all
BP	GO:0090090	negative regulation of canonical Wnt signaling pathway	9/521	127/16917	0.0167431	0.0922225	0.0724169	GREM1/WNT5A/SFRP2/PRICKLE1/CAV1/SNAI2/SFRP1/BICC1/DACT1	9	BFP-all
BP	GO:0032092	positive regulation of protein binding	7/521	86/16917	0.0167524	0.0922225	0.0724169	WNT5A/B2M/LRP1/NRP1/CAV1/DACT1/RIPK2	7	BFP-all
BP	GO:0048864	stem cell development	7/521	86/16917	0.0167524	0.0922225	0.0724169	FN1/NRG1/SEMA7A/HES1/NRP1/SNAI2/EDNRA	7	BFP-all
BP	GO:0051604	protein maturation	17/521	312/16917	0.016912	0.092654	0.0727558	MYH9/AEBP1/MMP14/PCSK5/MELTF/TBC1D10A/PLAU/CPE/ADAM19/F3/MMP16/MYRF/PLAUR/IFI16/CYCS/PLAT/RIPK2	17	BFP-all
BP	GO:1903317	regulation of protein maturation	6/521	67/16917	0.0169601	0.092654	0.0727558	MYH9/MMP14/MELTF/PLAU/PLAUR/PLAT	6	BFP-all
BP	GO:0006898	receptor-mediated endocytosis	14/521	240/16917	0.0169662	0.092654	0.0727558	ITGB1/GREM1/SDC1/B2M/ANGPT1/CAV2/ITGB3/LRP1/ITGAV/LPAR1/CAV1/MTMR2/ITGA4/TGFBR2	14	BFP-all
BP	GO:0060828	regulation of canonical Wnt signaling pathway	14/521	240/16917	0.0169662	0.092654	0.0727558	GREM1/WNT5A/PTK7/COL1A1/SFRP2/PRICKLE1/ZNF703/CAV1/SNAI2/SFRP1/BICC1/ZEB2/DACT1/IFT20	14	BFP-all
MF	GO:0048018	receptor ligand activity	19/521	362/16917	0.0171837	0.0935714	0.0734762	INHBA/GREM1/IL11/WNT5A/GAS6/LIF/SFRP2/SCG2/INHBB/NRG1/PDGFC/WNT5B/NBL1/IL32/SEMA7A/NPPB/METRNL/TAFA5/FGF1	19	BFP-all
CC	GO:0098858	actin-based cell projection	13/521	217/16917	0.0172026	0.0935714	0.0734762	ITGB1/B4GALT1/ANGPT1/TBC1D10A/ITGB3/ITGAV/ACTG2/VASP/ACTA2/CLIC4/IGF2BP1/ACTC1/IFT20	13	BFP-all
CC	GO:0005793	endoplasmic reticulum-Golgi intermediate compartment	9/521	128/16917	0.017537	0.0952008	0.0747556	FN1/GOLGA2/ROBO1/BET1/GNPNAT1/SEC22B/STK17B/LMAN1/CTSC	9	BFP-all
BP	GO:0009060	aerobic respiration	11/521	172/16917	0.0176632	0.0952339	0.0747816	NDUFA1/NDUFB1/CHCHD10/ATP5ME/NDUFA13/NDUFB4/COX6C/COX7C/CYCS/COX7A2/DGUOK	11	BFP-all
BP	GO:0043405	regulation of MAP kinase activity	11/521	172/16917	0.0176632	0.0952339	0.0747816	WNT5A/KIT/SFRP2/PDGFC/TRIB1/ROBO1/CAV1/GSTP1/SFRP1/AIDA/FGF1	11	BFP-all
BP	GO:0044000	movement in host	11/521	172/16917	0.0176632	0.0952339	0.0747816	ITGB1/GAS6/ITGA5/CAV2/LGALS1/ITGB3/ITGAV/NRP1/CHMP4B/CAV1/PPIA	11	BFP-all
MF	GO:0008013	beta-catenin binding	7/521	87/16917	0.0177519	0.0952339	0.0747816	TRPC4/TCF4/TCF7/NHERF2/RORA/LEF1/DACT1	7	BFP-all
BP	GO:0030901	midbrain development	7/521	87/16917	0.0177519	0.0952339	0.0747816	BASP1/WNT5A/SFRP2/EN1/HES1/DYNLL1/SFRP1	7	BFP-all
BP	GO:0051492	regulation of stress fiber assembly	7/521	87/16917	0.0177519	0.0952339	0.0747816	DLC1/RGCC/LPAR1/NRP1/EVL/FERMT2/SFRP1	7	BFP-all
BP	GO:0006164	purine nucleotide biosynthetic process	14/521	242/16917	0.018097	0.0968953	0.0760862	PAPSS2/PRPS1/NDUFA1/ATP5MK/NDUFB1/NME3/ATP5ME/NDUFA13/NPPB/NDUFB4/GUCY1A2/NNMT/ATP5MC1/DGUOK	14	BFP-all
BP	GO:0070972	protein localization to endoplasmic reticulum	6/521	68/16917	0.0181337	0.0969021	0.0760915	SEC61G/SEC61B/RTN4/CHMP4B/KDELR3/INSIG1	6	BFP-all
BP	GO:0043010	camera-type eye development	17/521	315/16917	0.0183886	0.0979543	0.0769178	INHBA/ACVR2B/WNT5A/COL8A1/COL8A2/PRICKLE1/COL4A1/WNT5B/SRF/TENM3/SERPINF1/VSTM4/AQP1/HES1/NRP1/CLIC4/TGFBR2	17	BFP-all
BP	GO:0045197	establishment or maintenance of epithelial cell apical/basal polarity	5/521	50/16917	0.0184374	0.0979543	0.0769178	WNT5A/PTK7/ARF4/PDZD11/IFT20	5	BFP-all
BP	GO:0071675	regulation of mononuclear cell migration	8/521	108/16917	0.018438	0.0979543	0.0769178	GREM1/RARRES2/WNT5A/GAS6/ITGB3/NBL1/ECM1/ITGA4	8	BFP-all
BP	GO:1902074	response to salt	19/521	365/16917	0.018561	0.0982677	0.0771639	SDC1/WNT5A/B2M/NEFL/COL1A1/S100A16/EN1/INHBB/IGF1R/HNRNPD/KCNMA1/PLEC/ENPP1/SYT1/CAV1/NT5E/CLIC4/RUNX2/EDNRA	19	BFP-all
BP	GO:0030010	establishment of cell polarity	10/521	151/16917	0.0185689	0.0982677	0.0771639	ITGB1/MYH9/WNT5A/PTK7/PRICKLE1/FRMD4A/IGF1R/HES1/ALPK2/IFT20	10	BFP-all
BP	GO:0071347	cellular response to interleukin-1	7/521	88/16917	0.0187927	0.0992603	0.0779434	MMP2/INHBB/HES1/RORA/ADAMTS12/SFRP1/GBP1	7	BFP-all
BP	GO:0009205	purine ribonucleoside triphosphate metabolic process	13/521	220/16917	0.0190427	0.100374	0.0788179	NDUFA1/ATP5MK/NDUFB1/NME3/ATP5ME/NDUFA13/NDUFB4/ENPP1/NT5E/UCP2/ATP5MC1/DGUOK/NUDT5	13	BFP-all
BP	GO:0008361	regulation of cell size	11/521	174/16917	0.0190769	0.100374	0.0788179	FN1/WNT5A/L1CAM/NTN1/RTN4/CRABP2/KCNMA1/SRF/SEMA7A/AQP1/NRP1	11	BFP-all
BP	GO:0030595	leukocyte chemotaxis	12/521	197/16917	0.0192	0.100634	0.0790224	GREM1/MMP2/RARRES2/WNT5A/GAS6/KIT/SCG2/NBL1/PLEC/PPIB/SBDS/PPIA	12	BFP-all
BP	GO:0046034	ATP metabolic process	12/521	197/16917	0.0192	0.100634	0.0790224	NDUFA1/ATP5MK/NDUFB1/ATP5ME/NDUFA13/NDUFB4/ENPP1/NT5E/UCP2/ATP5MC1/DGUOK/NUDT5	12	BFP-all
BP	GO:0009141	nucleoside triphosphate metabolic process	14/521	244/16917	0.0192842	0.100883	0.0792173	NDUFA1/ATP5MK/NDUFB1/NME3/ATP5ME/NDUFA13/NDUFB4/ENPP1/NT5E/UCP2/ATP5MC1/DGUOK/UCK2/NUDT5	14	BFP-all
BP	GO:0018108	peptidyl-tyrosine phosphorylation	18/521	342/16917	0.0195366	0.102008	0.0801009	GREM1/IL11/GAS6/ITGA5/LIF/KIT/SFRP2/ANGPT1/CNTN1/IGF1R/ITGB3/PDGFC/HES1/NRP1/MVP/CAV1/SFRP1/RIPK2	18	BFP-all
CC	GO:0034774	secretory granule lumen	16/521	293/16917	0.0197255	0.102798	0.0807212	FN1/RARRES2/B2M/TIMP2/GAS6/PYGL/RAB27A/MVP/CRISPLD2/ARPC5/SERPING1/PPIA/ECM1/GSTP1/S100A11/CTSC	16	BFP-all
BP	GO:0002064	epithelial cell development	12/521	198/16917	0.0198911	0.103131	0.0809827	B4GALT1/SDC1/WNT5A/FRMD6/WNT5B/PLEC/PDE4D/AFDN/ACTA2/CLIC4/GSTM3/EDNRA	12	BFP-all
BP	GO:0001666	response to hypoxia	15/521	269/16917	0.0198959	0.103131	0.0809827	MMP2/MMP14/RGCC/PLOD2/PLAU/KCNMA1/SRF/AQP1/RORA/CAV1/UCP2/SFRP1/EDNRA/TGFBR2/PLAT	15	BFP-all
MF	GO:0016684	oxidoreductase activity, acting on peroxide as acceptor	5/521	51/16917	0.0199401	0.103131	0.0809827	PXDN/PRDX1/MGST3/GSTP1/MGST2	5	BFP-all
BP	GO:0071385	cellular response to glucocorticoid stimulus	5/521	51/16917	0.0199401	0.103131	0.0809827	IGF1R/SERPINF1/AQP1/SMYD3/PLAT	5	BFP-all
BP	GO:0034101	erythrocyte homeostasis	9/521	131/16917	0.0200833	0.103675	0.0814101	INHBA/B2M/KIT/RPS24/ACVR2A/SRF/LDB1/PRDX1/PTBP3	9	BFP-all
BP	GO:0033673	negative regulation of kinase activity	13/521	222/16917	0.0203493	0.10485	0.0823329	SFRP2/PRKAR2A/PLEC/TRIB1/MVP/CAV1/GADD45B/NR2F2/PPIA/SMYD3/GSTP1/SFRP1/AIDA	13	BFP-all
BP	GO:0009152	purine ribonucleotide biosynthetic process	12/521	199/16917	0.0206006	0.105778	0.0830612	PAPSS2/NDUFA1/ATP5MK/NDUFB1/NME3/ATP5ME/NDUFA13/NPPB/NDUFB4/GUCY1A2/ATP5MC1/DGUOK	12	BFP-all
BP	GO:0030193	regulation of blood coagulation	6/521	70/16917	0.0206452	0.105778	0.0830612	PLAU/F3/CAV1/PLAUR/SERPING1/PLAT	6	BFP-all
MF	GO:0033293	monocarboxylic acid binding	6/521	70/16917	0.0206452	0.105778	0.0830612	PYGL/CRABP2/PTGDS/RXRA/NR2F2/GSTP1	6	BFP-all
BP	GO:0019218	regulation of steroid metabolic process	7/521	90/16917	0.0210012	0.107341	0.0842882	KIT/IGF1R/SF1/RORA/SNAI2/INSIG1/FGF1	7	BFP-all
MF	GO:0030546	signaling receptor activator activity	19/521	370/16917	0.0210451	0.107341	0.0842882	INHBA/GREM1/IL11/WNT5A/GAS6/LIF/SFRP2/SCG2/INHBB/NRG1/PDGFC/WNT5B/NBL1/IL32/SEMA7A/NPPB/METRNL/TAFA5/FGF1	19	BFP-all
BP	GO:0048545	response to steroid hormone	17/521	320/16917	0.0210679	0.107341	0.0842882	PMEPA1/SDC1/NEFL/COL1A1/NCOR2/IGF1R/PGRMC2/PTGDS/SERPINF1/AQP1/RXRA/CAV1/SMYD3/SFRP1/STRN3/TGFBR2/PLAT	17	BFP-all
CC	GO:0098802	plasma membrane signaling receptor complex	11/521	177/16917	0.0213525	0.107898	0.0847263	ITGB1/ACVR2B/B2M/ITGA5/ACVR2A/IGF1R/ITGB3/ITGAV/PORCN/ITGA4/TGFBR2	11	BFP-all
BP	GO:0022037	metencephalon development	8/521	111/16917	0.0213746	0.107898	0.0847263	NCOR2/EN1/CNTN1/IGF1R/HNRNPD/LPAR1/LDB1/RORA	8	BFP-all
CC	GO:0042470	melanosome	8/521	111/16917	0.0213746	0.107898	0.0847263	ITGB1/MMP14/ITGB3/RAB27A/SERPINF1/PRDX1/PPIB/SEC22B	8	BFP-all
BP	GO:0043200	response to amino acid	8/521	111/16917	0.0213746	0.107898	0.0847263	COL6A1/MMP2/COL1A1/COL1A2/COL4A1/IGF1R/HNRNPD/PDGFC	8	BFP-all
CC	GO:0048770	pigment granule	8/521	111/16917	0.0213746	0.107898	0.0847263	ITGB1/MMP14/ITGB3/RAB27A/SERPINF1/PRDX1/PPIB/SEC22B	8	BFP-all
CC	GO:0060205	cytoplasmic vesicle lumen	16/521	296/16917	0.0214621	0.10814	0.0849164	FN1/RARRES2/B2M/TIMP2/GAS6/PYGL/RAB27A/MVP/CRISPLD2/ARPC5/SERPING1/PPIA/ECM1/GSTP1/S100A11/CTSC	16	BFP-all
BP	GO:0006936	muscle contraction	17/521	321/16917	0.0216379	0.108826	0.0854544	MYL9/KIT/SSPN/KCNMA1/SMTN/SRF/SPHK1/MYOF/PDE4D/MYLK/SUMO1/CAV1/CNN1/MYL6/TPM4/GJC1/EDNRA	17	BFP-all
BP	GO:0003170	heart valve development	6/521	71/16917	0.0219852	0.109966	0.0863501	SCX/ADAMTS5/ELN/ROBO1/SNAI2/TGFBR2	6	BFP-all
BP	GO:0003281	ventricular septum development	6/521	71/16917	0.0219852	0.109966	0.0863501	WNT5A/PTK7/SALL4/HES1/ROBO1/TGFBR2	6	BFP-all
BP	GO:0070527	platelet aggregation	6/521	71/16917	0.0219852	0.109966	0.0863501	MYH9/MYL9/ITGB3/MYL12A/PPIA/TLN1	6	BFP-all
BP	GO:0009165	nucleotide biosynthetic process	15/521	273/16917	0.0223701	0.111687	0.0877014	PAPSS2/PRPS1/NDUFA1/ATP5MK/NDUFB1/NME3/ATP5ME/NDUFA13/NPPB/NDUFB4/GUCY1A2/NNMT/ATP5MC1/DGUOK/UCK2	15	BFP-all
BP	GO:0009144	purine nucleoside triphosphate metabolic process	13/521	225/16917	0.0224336	0.1118	0.0877901	NDUFA1/ATP5MK/NDUFB1/NME3/ATP5ME/NDUFA13/NDUFB4/ENPP1/NT5E/UCP2/ATP5MC1/DGUOK/NUDT5	13	BFP-all
CC	GO:0031983	vesicle lumen	16/521	298/16917	0.0226828	0.112625	0.0884379	FN1/RARRES2/B2M/TIMP2/GAS6/PYGL/RAB27A/MVP/CRISPLD2/ARPC5/SERPING1/PPIA/ECM1/GSTP1/S100A11/CTSC	16	BFP-all
BP	GO:0008015	blood circulation	23/521	476/16917	0.022706	0.112625	0.0884379	IRX3/MMP2/ADAMTS16/CELF2/GAS6/COL1A2/ANGPT1/PCSK5/ELN/PLEC/NPPB/MYOF/PDE4D/VSTM4/ACTA2/SUMO1/CAV1/NR2F2/SERPING1/FERMT2/ACTC1/GJC1/EDNRA	23	BFP-all
BP	GO:0022900	electron transport chain	10/521	156/16917	0.0227226	0.112625	0.0884379	NDUFA1/NDUFB1/HSD17B6/PLEC/NDUFB4/COX6C/COX7C/CYCS/COX7A2/DGUOK	10	BFP-all
BP	GO:0002573	myeloid leukocyte differentiation	12/521	202/16917	0.0228421	0.11283	0.0885992	INHBA/MYH9/LIF/FSTL3/KIT/TRIB1/CD109/LEF1/UCP2/IFI16/SFRP1/TGFBR2	12	BFP-all
BP	GO:0010951	negative regulation of endopeptidase activity	9/521	134/16917	0.0228864	0.11283	0.0885992	SPOCK1/TIMP2/GAS6/SFRP2/SERPINF1/AQP1/PLAUR/IFI16/SERPING1	9	BFP-all
BP	GO:0016032	viral process	20/521	399/16917	0.0229483	0.11283	0.0885992	ITGB1/GAS6/ITGA5/PCSK5/CAV2/LGALS1/ITGB3/ITGAV/LRRC15/ZC3HAV1/NRP1/CHMP4B/PPIB/BANF1/CAV1/LEF1/IFI16/PPIA/PCBP2/TMEM39A	20	BFP-all
MF	GO:0030545	signaling receptor regulator activity	20/521	399/16917	0.0229483	0.11283	0.0885992	INHBA/GREM1/IL11/WNT5A/GAS6/LIF/SFRP2/SCG2/INHBB/PXDN/NRG1/PDGFC/WNT5B/NBL1/IL32/SEMA7A/NPPB/METRNL/TAFA5/FGF1	20	BFP-all
BP	GO:0007162	negative regulation of cell adhesion	15/521	274/16917	0.0230234	0.11283	0.0885992	TGFBI/SPOCK1/MMP2/DLC1/COL1A1/MMP14/RGCC/ANGPT1/MELTF/ZNF703/CD274/PLXNA2/SNAI2/FXYD5/GBP1	15	BFP-all
BP	GO:0007632	visual behavior	5/521	53/16917	0.0231811	0.11283	0.0885992	ITGB1/KIT/NETO1/MEIS2/IFT20	5	BFP-all
CC	GO:0032154	cleavage furrow	5/521	53/16917	0.0231811	0.11283	0.0885992	ITGB1/MYH9/MYLK/KATNBL1/HMCN1	5	BFP-all
BP	GO:0050819	negative regulation of coagulation	5/521	53/16917	0.0231811	0.11283	0.0885992	PLAU/ANXA5/PLAUR/SERPING1/PLAT	5	BFP-all
BP	GO:0050918	positive chemotaxis	5/521	53/16917	0.0231811	0.11283	0.0885992	WNT5A/SCG2/ANGPT1/F3/NRP1	5	BFP-all
BP	GO:0072577	endothelial cell apoptotic process	5/521	53/16917	0.0231811	0.11283	0.0885992	GAS6/RGCC/SCG2/ANGPT1/ITGA4	5	BFP-all
MF	GO:0016209	antioxidant activity	6/521	72/16917	0.0233826	0.11283	0.0885992	PXDN/TXN/PRDX1/MGST3/GSTP1/MGST2	6	BFP-all
BP	GO:0042698	ovulation cycle	6/521	72/16917	0.0233826	0.11283	0.0885992	INHBA/MMP2/NCOR2/IGF1R/ADAMTS1/SERPINF1	6	BFP-all
BP	GO:0061045	negative regulation of wound healing	6/521	72/16917	0.0233826	0.11283	0.0885992	PLAU/CD109/TAFA5/PLAUR/SERPING1/PLAT	6	BFP-all
BP	GO:0072091	regulation of stem cell proliferation	6/521	72/16917	0.0233826	0.11283	0.0885992	WNT5A/CD109/SNAI2/FERMT2/RUNX2/TGFBR2	6	BFP-all
BP	GO:1900046	regulation of hemostasis	6/521	72/16917	0.0233826	0.11283	0.0885992	PLAU/F3/CAV1/PLAUR/SERPING1/PLAT	6	BFP-all
BP	GO:0070555	response to interleukin-1	8/521	113/16917	0.0235073	0.113232	0.0889147	MMP2/INHBB/HES1/RORA/ADAMTS12/SFRP1/GBP1/RIPK2	8	BFP-all
BP	GO:0050920	regulation of chemotaxis	12/521	203/16917	0.0236278	0.113517	0.0891383	GREM1/RARRES2/WNT5A/GAS6/SCG2/LPAR1/NBL1/SEMA7A/F3/NRP1/ROBO1/FGF1	12	BFP-all
BP	GO:0045861	negative regulation of proteolysis	15/521	275/16917	0.0236909	0.113517	0.0891383	SPOCK1/TIMP2/GAS6/SFRP2/PLAU/LRP1/SERPINF1/CD109/AQP1/PLAUR/IFI16/SERPING1/ECM1/F8A1/PLAT	15	BFP-all
BP	GO:1901293	nucleoside phosphate biosynthetic process	15/521	275/16917	0.0236909	0.113517	0.0891383	PAPSS2/PRPS1/NDUFA1/ATP5MK/NDUFB1/NME3/ATP5ME/NDUFA13/NPPB/NDUFB4/GUCY1A2/NNMT/ATP5MC1/DGUOK/UCK2	15	BFP-all
BP	GO:0045732	positive regulation of protein catabolic process	12/521	204/16917	0.0244332	0.116869	0.0917707	WNT5A/PRICKLE1/PACSIN3/LRP1/NDUFA13/TRIB1/GABARAP/SUMO1/CAV1/SEC22B/DACT1/BBS7	12	BFP-all
BP	GO:0051495	positive regulation of cytoskeleton organization	11/521	181/16917	0.0246892	0.117888	0.0925702	RGCC/BAIAP2L1/LPAR1/VASP/NRP1/EVL/STMN2/KATNBL1/FERMT2/SFRP1/CFL2	11	BFP-all
BP	GO:0021536	diencephalon development	6/521	73/16917	0.0248384	0.118379	0.0929558	POU3F2/WNT5A/INHBB/HES1/NRP1/UBB	6	BFP-all
BP	GO:0001954	positive regulation of cell-matrix adhesion	5/521	54/16917	0.0249218	0.118379	0.0929558	EFEMP2/ITGB3/NRP1/FERMT2/SFRP1	5	BFP-all
CC	GO:0022625	cytosolic large ribosomal subunit	5/521	54/16917	0.0249218	0.118379	0.0929558	RPL39/RPL37/RPL28/RPLP2/RPL39L	5	BFP-all
CC	GO:0030139	endocytic vesicle	17/521	329/16917	0.0266296	0.126159	0.0990654	WNT5A/B2M/HLA-B/HLA-C/DYSF/EHD2/LRP1/ITGAV/WNT5B/LPAR1/COLEC12/HLA-A/SPHK1/SYT1/UBB/CAV1/SEC22B	17	BFP-all
BP	GO:0001541	ovarian follicle development	5/521	55/16917	0.0267443	0.126159	0.0990654	INHBA/MMP2/MMP14/KIT/INHBB	5	BFP-all
BP	GO:0043407	negative regulation of MAP kinase activity	5/521	55/16917	0.0267443	0.126159	0.0990654	SFRP2/CAV1/GSTP1/SFRP1/AIDA	5	BFP-all
BP	GO:0051055	negative regulation of lipid biosynthetic process	5/521	55/16917	0.0267443	0.126159	0.0990654	CCDC3/SPHK1/SNAI2/INSIG1/ORMDL2	5	BFP-all
BP	GO:0010721	negative regulation of cell development	14/521	255/16917	0.0268949	0.126651	0.0994518	INHBA/WNT5A/B2M/RFLNA/NTN1/FSTL3/RTN4/SEMA7A/TRIB1/PRTG/HES1/NRP1/SNAI2/SFRP1	14	BFP-all
BP	GO:0009612	response to mechanical stimulus	12/521	207/16917	0.0269704	0.126789	0.0995596	MMP2/SCX/COL1A1/MMP14/KIT/PIEZO2/IGF1R/ITGB3/MEIS2/PLEC/AQP1/TGFBR2	12	BFP-all
BP	GO:0110020	regulation of actomyosin structure organization	7/521	95/16917	0.027297	0.128104	0.100593	DLC1/RGCC/LPAR1/NRP1/EVL/FERMT2/SFRP1	7	BFP-all
CC	GO:0005912	adherens junction	11/521	184/16917	0.0274294	0.128505	0.100907	MYH9/NEXN/FRMD4A/BAIAP2L1/PDLIM4/AFDN/HMCN1/FERMT2/TLN1/S100A11/PDZD11	11	BFP-all
BP	GO:0043409	negative regulation of MAPK cascade	10/521	161/16917	0.0275113	0.128668	0.101036	LIF/SFRP2/IGF1R/CAV1/PPIA/GSTP1/SFRP1/AIDA/DACT1/GBP1	10	BFP-all
MF	GO:0046332	SMAD binding	6/521	75/16917	0.0279286	0.130397	0.102393	PMEPA1/RGCC/COL1A2/CREB3L1/FERMT2/TGFBR2	6	BFP-all
BP	GO:0030099	myeloid cell differentiation	19/521	382/16917	0.0280479	0.130731	0.102655	INHBA/IL11/MYH9/B2M/LIF/FSTL3/KIT/ACVR2A/MEIS2/SRF/TRIB1/CD109/LDB1/LEF1/UCP2/IFI16/SFRP1/PTBP3/TGFBR2	19	BFP-all
BP	GO:0031398	positive regulation of protein ubiquitination	8/521	117/16917	0.0282127	0.131275	0.103083	PRICKLE1/ANGPT1/SPHK1/UBB/GABARAP/UBE2N/CAV1/RIPK2	8	BFP-all
BP	GO:0043506	regulation of JUN kinase activity	5/521	56/16917	0.0286495	0.133082	0.104501	WNT5A/SFRP2/GSTP1/SFRP1/AIDA	5	BFP-all
MF	GO:0001227	DNA-binding transcription repressor activity, RNA polymerase II-specific	15/521	282/16917	0.0287771	0.133222	0.104611	IRX3/AEBP1/TFAP2C/EN1/BHLHE41/ZNF281/CREB3L1/MNT/IRX2/HES1/E2F7/NR2F1/LEF1/SNAI2/ZEB2	15	BFP-all
BP	GO:0036293	response to decreased oxygen levels	15/521	282/16917	0.0287771	0.133222	0.104611	MMP2/MMP14/RGCC/PLOD2/PLAU/KCNMA1/SRF/AQP1/RORA/CAV1/UCP2/SFRP1/EDNRA/TGFBR2/PLAT	15	BFP-all
CC	GO:0005911	cell-cell junction	23/521	488/16917	0.0291319	0.134637	0.105722	ITGB1/B4GALT1/MYH9/PTK7/ITGA5/FRMD6/NEXN/KIT/TRPC4/CALB2/FRMD4A/ITGB3/BAIAP2L1/VASP/PDLIM4/AFDN/CLIC4/HMCN1/FERMT2/TLN1/S100A11/GJC1/PDZD11	23	BFP-all
BP	GO:0002720	positive regulation of cytokine production involved in immune response	6/521	76/16917	0.0295647	0.135948	0.106752	WNT5A/B2M/KIT/HLA-A/SEMA7A/RIPK2	6	BFP-all
CC	GO:0033116	endoplasmic reticulum-Golgi intermediate compartment membrane	6/521	76/16917	0.0295647	0.135948	0.106752	GOLGA2/ROBO1/BET1/SEC22B/LMAN1/CTSC	6	BFP-all
BP	GO:0050830	defense response to Gram-positive bacterium	6/521	76/16917	0.0295647	0.135948	0.106752	RARRES2/RPL39/SSC5D/HLA-A/H2BC12/RIPK2	6	BFP-all
BP	GO:0010638	positive regulation of organelle organization	23/521	489/16917	0.0297241	0.136451	0.107147	SDC1/WNT5A/RGCC/CHCHD10/HNRNPD/BAIAP2L1/LPAR1/VASP/SPHK1/SMC4/NRP1/EVL/STMN2/SYT1/MLLT11/KATNBL1/PLAUR/FERMT2/SFRP1/CFL2/LMAN1/SNX7/IFT20	23	BFP-all
BP	GO:0007224	smoothened signaling pathway	9/521	141/16917	0.0304943	0.139479	0.109525	ENPP1/HHAT/HES1/RORA/SFRP1/RUNX2/IFT20/TGFBR2/BBS7	9	BFP-all
BP	GO:0046718	viral entry into host cell	9/521	141/16917	0.0304943	0.139479	0.109525	ITGB1/GAS6/ITGA5/CAV2/LGALS1/ITGB3/ITGAV/NRP1/CAV1	9	BFP-all
BP	GO:0022617	extracellular matrix disassembly	5/521	57/16917	0.0306385	0.139479	0.109525	MMP2/MMP14/MELTF/ADAMTS5/LRP1	5	BFP-all
BP	GO:0042776	proton motive force-driven mitochondrial ATP synthesis	5/521	57/16917	0.0306385	0.139479	0.109525	NDUFA1/NDUFB1/ATP5ME/NDUFA13/NDUFB4	5	BFP-all
BP	GO:0051289	protein homotetramerization	5/521	57/16917	0.0306385	0.139479	0.109525	B2M/GLS/VASP/GOLGA2/EVL	5	BFP-all
MF	GO:0019199	transmembrane receptor protein kinase activity	6/521	77/16917	0.0312624	0.142083	0.111569	ACVR2B/KIT/ACVR2A/IGF1R/NRP1/TGFBR2	6	BFP-all
BP	GO:0043281	regulation of cysteine-type endopeptidase activity involved in apoptotic process	11/521	188/16917	0.0314154	0.142216	0.111674	DLC1/GAS6/SFRP2/RPS27L/NDUFA13/F3/AQP1/ROBO1/UACA/PLAUR/CYCS	11	BFP-all
MF	GO:0061134	peptidase regulator activity	11/521	188/16917	0.0314154	0.142216	0.111674	SPOCK1/FN1/TIMP2/GAS6/SFRP2/RPS27L/SERPINF1/CD109/CAV1/SERPING1/CTSC	11	BFP-all
BP	GO:0070085	glycosylation	13/521	236/16917	0.0314477	0.142216	0.111674	GXYLT2/B4GALT1/ST6GAL2/OST4/GALNT6/GALNT15/GALNT5/EXTL1/GOLGA2/COG6/OSTC/DAD1/POGLUT3	13	BFP-all
BP	GO:0030510	regulation of BMP signaling pathway	7/521	98/16917	0.0316331	0.142819	0.112147	GREM1/WNT5A/FSTL3/SFRP2/NBL1/HES1/SFRP1	7	BFP-all
BP	GO:0008064	regulation of actin polymerization or depolymerization	9/521	142/16917	0.0317094	0.142927	0.112233	KANK4/BAIAP2L1/ELN/VASP/EVL/CYRIA/ARPC5/ARPC3/CFL2	9	BFP-all
BP	GO:0051493	regulation of cytoskeleton organization	23/521	493/16917	0.0321846	0.144831	0.113727	KANK4/DLC1/NEXN/RGCC/ITGB3/LRP1/BAIAP2L1/ELN/LPAR1/VASP/NRP1/EVL/CHMP4B/STMN2/CYRIA/ARPC5/CLIC4/KATNBL1/ARPC3/FERMT2/SFRP1/CFL2/ARHGDIB	23	BFP-all
BP	GO:0022604	regulation of cell morphogenesis	13/521	237/16917	0.0323807	0.145474	0.114232	MYH9/FN1/WNT5A/DLC1/KIT/PLEKHO1/LPAR1/PLXNA2/SYT1/MYL12B/FERMT2/FBLIM1/FMNL3	13	BFP-all
BP	GO:1901654	response to ketone	11/521	189/16917	0.0324731	0.14565	0.11437	NEFL/POSTN/GAS6/IGF1R/HNRNPD/SERPINF1/AQP1/CAV1/SMYD3/SFRP1/PLAT	11	BFP-all
BP	GO:0001947	heart looping	5/521	58/16917	0.0327122	0.146004	0.114648	WNT5A/MICAL2/SRF/TGFBR2/BBS7	5	BFP-all
BP	GO:0006940	regulation of smooth muscle contraction	5/521	58/16917	0.0327122	0.146004	0.114648	KIT/SRF/SPHK1/CAV1/CNN1	5	BFP-all
BP	GO:0034113	heterotypic cell-cell adhesion	5/521	58/16917	0.0327122	0.146004	0.114648	ITGB1/ITGA5/ITGB3/ITGAV/ITGA4	5	BFP-all
BP	GO:0048562	embryonic organ morphogenesis	14/521	262/16917	0.0327737	0.14604	0.114677	WNT5A/PTK7/NTN1/MMP14/IRX5/MICAL2/SRF/MMP16/HES1/INSIG1/RUNX2/EDNRA/TGFBR2/BBS7	14	BFP-all
BP	GO:0061053	somite development	6/521	78/16917	0.0330225	0.14691	0.11536	WNT5A/SCX/SFRP2/PLXNA2/LEF1/SFRP1	6	BFP-all
BP	GO:0045860	positive regulation of protein kinase activity	17/521	338/16917	0.0332277	0.147583	0.115888	GREM1/ACVR2B/WNT5A/GAS6/RGCC/KIT/ANGPT1/NRG1/ITGB3/PDGFC/TXN/CCND3/ROBO1/PPIA/FERMT2/TGFBR2/FGF1	17	BFP-all
BP	GO:0007368	determination of left/right symmetry	8/521	121/16917	0.0335323	0.148453	0.116572	ACVR2B/WNT5A/ACVR2A/MICAL2/SRF/BICC1/TGFBR2/BBS7	8	BFP-all
MF	GO:0017124	SH3 domain binding	8/521	121/16917	0.0335323	0.148453	0.116572	ADAM12/ADAM19/VASP/EVL/SH3BGRL2/ARHGAP1/SH3BGRL/ARHGAP31	8	BFP-all
BP	GO:0051592	response to calcium ion	9/521	144/16917	0.0342396	0.15134	0.118839	SDC1/WNT5A/S100A16/INHBB/HNRNPD/KCNMA1/SYT1/CAV1/CLIC4	9	BFP-all
BP	GO:0045333	cellular respiration	12/521	215/16917	0.0346668	0.151682	0.119107	NDUFA1/NDUFB1/CHCHD10/ATP5ME/NDUFA13/PLEC/NDUFB4/COX6C/COX7C/CYCS/COX7A2/DGUOK	12	BFP-all
BP	GO:0032231	regulation of actin filament bundle assembly	7/521	100/16917	0.0347667	0.151682	0.119107	DLC1/RGCC/LPAR1/NRP1/EVL/FERMT2/SFRP1	7	BFP-all
CC	GO:0055038	recycling endosome membrane	7/521	100/16917	0.0347667	0.151682	0.119107	B2M/HLA-B/HLA-C/EHD2/PDLIM4/HLA-A/CD274	7	BFP-all
BP	GO:1901890	positive regulation of cell junction assembly	7/521	100/16917	0.0347667	0.151682	0.119107	IRX3/SRPX2/THBS2/NRP1/CAV1/FERMT2/SFRP1	7	BFP-all
BP	GO:0060191	regulation of lipase activity	6/521	79/16917	0.0348456	0.151682	0.119107	KIT/PCSK5/LRP1/LPAR1/ARF4/EDNRA	6	BFP-all
BP	GO:0001756	somitogenesis	5/521	59/16917	0.0348713	0.151682	0.119107	WNT5A/SFRP2/PLXNA2/LEF1/SFRP1	5	BFP-all
BP	GO:0051145	smooth muscle cell differentiation	5/521	59/16917	0.0348713	0.151682	0.119107	EFEMP2/KIT/SRF/HES1/EDNRA	5	BFP-all
BP	GO:0051480	regulation of cytosolic calcium ion concentration	5/521	59/16917	0.0348713	0.151682	0.119107	WNT5A/TRPC4/CAV2/CALB2/CAV1	5	BFP-all
BP	GO:0072678	T cell migration	5/521	59/16917	0.0348713	0.151682	0.119107	WNT5A/ITGB3/PLEC/ECM1/ITGA4	5	BFP-all
BP	GO:1900024	regulation of substrate adhesion-dependent cell spreading	5/521	59/16917	0.0348713	0.151682	0.119107	MELTF/ITGB3/NRP1/FERMT2/GBP1	5	BFP-all
BP	GO:0019079	viral genome replication	8/521	122/16917	0.0349617	0.151834	0.119226	GAS6/ZC3HAV1/PPIB/BANF1/IFI16/PPIA/PCBP2/TMEM39A	8	BFP-all
BP	GO:0030832	regulation of actin filament length	9/521	145/16917	0.0355555	0.153924	0.120867	KANK4/BAIAP2L1/ELN/VASP/EVL/CYRIA/ARPC5/ARPC3/CFL2	9	BFP-all
BP	GO:0044272	sulfur compound biosynthetic process	9/521	145/16917	0.0355555	0.153924	0.120867	PAPSS2/HS3ST3A1/DSE/ANGPT1/EXTL1/CHST14/HS3ST3B1/GSTP1/UGDH	9	BFP-all
BP	GO:0007411	axon guidance	12/521	216/16917	0.0357284	0.154184	0.121072	WNT5A/L1CAM/NTN1/NEXN/CNTN1/TRIO/VASP/SEMA7A/PLXNA2/NRP1/ROBO1/EDNRA	12	BFP-all
BP	GO:0097485	neuron projection guidance	12/521	216/16917	0.0357284	0.154184	0.121072	WNT5A/L1CAM/NTN1/NEXN/CNTN1/TRIO/VASP/SEMA7A/PLXNA2/NRP1/ROBO1/EDNRA	12	BFP-all
BP	GO:0072089	stem cell proliferation	7/521	101/16917	0.036408	0.156234	0.122682	WNT5A/SFRP2/CD109/SNAI2/FERMT2/RUNX2/TGFBR2	7	BFP-all
BP	GO:1990748	cellular detoxification	7/521	101/16917	0.036408	0.156234	0.122682	PXDN/TXN/PRDX1/MGST3/GSTP1/GSTM3/MGST2	7	BFP-all
BP	GO:0030833	regulation of actin filament polymerization	8/521	123/16917	0.0364318	0.156234	0.122682	KANK4/BAIAP2L1/ELN/VASP/EVL/CYRIA/ARPC5/ARPC3	8	BFP-all
BP	GO:0031623	receptor internalization	8/521	123/16917	0.0364318	0.156234	0.122682	ITGB1/GREM1/ANGPT1/ITGB3/LRP1/LPAR1/CAV1/MTMR2	8	BFP-all
BP	GO:0051099	positive regulation of binding	10/521	169/16917	0.036604	0.156727	0.123068	WNT5A/B2M/LRP1/TXN/HES1/NRP1/CAV1/PLAUR/DACT1/RIPK2	10	BFP-all
BP	GO:0045638	negative regulation of myeloid cell differentiation	6/521	80/16917	0.0367324	0.157031	0.123307	INHBA/FSTL3/MEIS2/TRIB1/LDB1/SFRP1	6	BFP-all
BP	GO:0008037	cell recognition	9/521	146/16917	0.0369057	0.157526	0.123696	VCAN/B4GALT1/NEXN/NTM/RTN4/OPCML/COLEC12/NRP1/ROBO1	9	BFP-all
BP	GO:0001885	endothelial cell development	5/521	60/16917	0.0371165	0.157933	0.124015	PDE4D/AFDN/CLIC4/GSTM3/EDNRA	5	BFP-all
BP	GO:0022029	telencephalon cell migration	5/521	60/16917	0.0371165	0.157933	0.124015	POU3F2/POU3F3/RTN4/SRF/ROBO1	5	BFP-all
BP	GO:0010632	regulation of epithelial cell migration	12/521	218/16917	0.0379203	0.160865	0.126318	WNT5A/RGCC/SRPX2/ANGPT1/RTN4/ITGB3/SERPINF1/NRP1/EVL/NR2F2/TGFBR2/FGF1	12	BFP-all
MF	GO:0070851	growth factor receptor binding	8/521	124/16917	0.0379431	0.160865	0.126318	GREM1/IL11/ITGA5/ITGB3/PDGFC/ARF4/ECM1/FGF1	8	BFP-all
BP	GO:0032612	interleukin-1 production	7/521	102/16917	0.0380997	0.160865	0.126318	WNT5A/GAS6/S100A13/SPHK1/IFI16/GSTP1/RIPK2	7	BFP-all
BP	GO:0032652	regulation of interleukin-1 production	7/521	102/16917	0.0380997	0.160865	0.126318	WNT5A/GAS6/S100A13/SPHK1/IFI16/GSTP1/RIPK2	7	BFP-all
BP	GO:0048259	regulation of receptor-mediated endocytosis	7/521	102/16917	0.0380997	0.160865	0.126318	GREM1/B2M/ANGPT1/ITGB3/ITGAV/LPAR1/MTMR2	7	BFP-all
BP	GO:0061351	neural precursor cell proliferation	9/521	147/16917	0.0382905	0.161422	0.126755	ITGB1/POU3F2/WNT5A/POU3F3/TEAD3/RORA/LEF1/IGF2BP1/IFT20	9	BFP-all
BP	GO:0055006	cardiac cell development	6/521	81/16917	0.0386834	0.162827	0.127859	INHBA/PRICKLE1/SRF/PLEC/ALPK2/ACTC1	6	BFP-all
BP	GO:0006486	protein glycosylation	12/521	219/16917	0.0390511	0.163871	0.128678	GXYLT2/B4GALT1/ST6GAL2/OST4/GALNT6/GALNT15/GALNT5/EXTL1/GOLGA2/OSTC/DAD1/POGLUT3	12	BFP-all
BP	GO:0043413	macromolecule glycosylation	12/521	219/16917	0.0390511	0.163871	0.128678	GXYLT2/B4GALT1/ST6GAL2/OST4/GALNT6/GALNT15/GALNT5/EXTL1/GOLGA2/OSTC/DAD1/POGLUT3	12	BFP-all
BP	GO:0001655	urogenital system development	5/521	61/16917	0.0394484	0.164529	0.129195	TNC/MMP2/WNT5A/SERPINF1/SFRP1	5	BFP-all
MF	GO:0001786	phosphatidylserine binding	5/521	61/16917	0.0394484	0.164529	0.129195	GAS6/JPH2/SYT1/ANXA5/TLN1	5	BFP-all
BP	GO:0010517	regulation of phospholipase activity	5/521	61/16917	0.0394484	0.164529	0.129195	KIT/LRP1/LPAR1/ARF4/EDNRA	5	BFP-all
BP	GO:0071384	cellular response to corticosteroid stimulus	5/521	61/16917	0.0394484	0.164529	0.129195	IGF1R/SERPINF1/AQP1/SMYD3/PLAT	5	BFP-all
BP	GO:0044409	entry into host	9/521	148/16917	0.0397104	0.165369	0.129855	ITGB1/GAS6/ITGA5/CAV2/LGALS1/ITGB3/ITGAV/NRP1/CAV1	9	BFP-all
CC	GO:0016363	nuclear matrix	8/521	126/16917	0.0410904	0.170597	0.13396	BASP1/NCOR2/ZNF703/RUNX1T1/SFPQ/HES1/CLIC4/CFL2	8	BFP-all
BP	GO:0060972	left/right pattern formation	8/521	126/16917	0.0410904	0.170597	0.13396	ACVR2B/WNT5A/ACVR2A/MICAL2/SRF/BICC1/TGFBR2/BBS7	8	BFP-all
BP	GO:0022409	positive regulation of cell-cell adhesion	15/521	296/16917	0.0413002	0.17107	0.134331	WNT5A/B2M/FSTL3/LGALS1/ADAM19/HLA-A/CD274/HES1/AFDN/CAV1/LEF1/PLAUR/ITGA4/TGFBR2/RIPK2	15	BFP-all
BP	GO:1903131	mononuclear cell differentiation	20/521	426/16917	0.0413295	0.17107	0.134331	ITGB1/INHBA/IL11/MYH9/B2M/HLA-B/GAS6/MMP14/KIT/LGALS1/TCF7/SRF/RORA/LEF1/IFI16/SFRP1/RUNX2/ITGA4/TGFBR2/RIPK2	20	BFP-all
MF	GO:0005200	structural constituent of cytoskeleton	7/521	104/16917	0.0416357	0.171739	0.134857	NEFL/PLEC/TUBB2A/NEFM/ARPC5/ARPC3/TLN1	7	BFP-all
BP	GO:0090263	positive regulation of canonical Wnt signaling pathway	7/521	104/16917	0.0416357	0.171739	0.134857	PTK7/COL1A1/SFRP2/CAV1/SFRP1/ZEB2/DACT1	7	BFP-all
BP	GO:0002090	regulation of receptor internalization	5/521	62/16917	0.0418677	0.171739	0.134857	GREM1/ANGPT1/ITGB3/LPAR1/MTMR2	5	BFP-all
MF	GO:0016782	transferase activity, transferring sulphur-containing groups	5/521	62/16917	0.0418677	0.171739	0.134857	HS3ST3A1/CHST14/HS3ST3B1/SUGCT/TPST1	5	BFP-all
BP	GO:0061371	determination of heart left/right asymmetry	5/521	62/16917	0.0418677	0.171739	0.134857	WNT5A/MICAL2/SRF/TGFBR2/BBS7	5	BFP-all
MF	GO:0098631	cell adhesion mediator activity	5/521	62/16917	0.0418677	0.171739	0.134857	ITGB1/NEXN/CNTN1/BAIAP2L1/S100A11	5	BFP-all
BP	GO:0009259	ribonucleotide metabolic process	20/521	427/16917	0.0421716	0.172727	0.135632	PAPSS2/NDUFA1/ATP5MK/NDUFB1/NME3/ATP5ME/NDUFA13/NPPB/NDUFB4/PDE4D/GUCY1A2/ENPP1/RORA/NT5E/UCP2/ATP5MC1/DGUOK/UCK2/NUDT5/TPST1	20	BFP-all
BP	GO:0030183	B cell differentiation	8/521	127/16917	0.0427271	0.174436	0.136974	ITGB1/INHBA/IL11/MMP14/KIT/LGALS1/SFRP1/ITGA4	8	BFP-all
BP	GO:0001892	embryonic placenta development	6/521	83/16917	0.0427802	0.174436	0.136974	LIF/VASH2/HES1/E2F7/NR2F2/LEF1	6	BFP-all
BP	GO:0009798	axis specification	6/521	83/16917	0.0427802	0.174436	0.136974	BASP1/WNT5A/PRICKLE1/SRF/LDB1/SFRP1	6	BFP-all
BP	GO:0071383	cellular response to steroid hormone stimulus	11/521	198/16917	0.0431502	0.175683	0.137954	PMEPA1/NCOR2/IGF1R/PGRMC2/SERPINF1/AQP1/RXRA/SMYD3/SFRP1/STRN3/PLAT	11	BFP-all
BP	GO:0015980	energy derivation by oxidation of organic compounds	15/521	298/16917	0.0433643	0.176292	0.138432	NDUFA1/PYGL/NDUFB1/CHCHD10/ATP5ME/NDUFA13/PLEC/NDUFB4/COX6C/ENPP1/COX7C/PPP1CB/CYCS/COX7A2/DGUOK	15	BFP-all
BP	GO:0021885	forebrain cell migration	5/521	63/16917	0.0443745	0.179198	0.140714	POU3F2/POU3F3/RTN4/SRF/ROBO1	5	BFP-all
BP	GO:0048645	animal organ formation	5/521	63/16917	0.0443745	0.179198	0.140714	WNT5A/HES1/ROBO1/TGFBR2/FGF1	5	BFP-all
BP	GO:0061180	mammary gland epithelium development	5/521	63/16917	0.0443745	0.179198	0.140714	WNT5A/NTN1/RTN4/ZNF703/ROBO1	5	BFP-all
BP	GO:0002244	hematopoietic progenitor cell differentiation	8/521	128/16917	0.0444065	0.179198	0.140714	INHBA/FSTL3/SSBP3/KIT/SRF/HES1/SBDS/SFRP1	8	BFP-all
BP	GO:2001235	positive regulation of apoptotic signaling pathway	8/521	128/16917	0.0444065	0.179198	0.140714	INHBA/INHBB/SFPQ/UBB/CAV1/SRPX/SFRP1/CTSC	8	BFP-all
BP	GO:0043491	protein kinase B signaling	10/521	175/16917	0.0446626	0.179957	0.14131	ITGB1/GAS6/IGFBP5/ANGPT1/RTN4/IGF1R/TXN/F3/PHLDA3/FERMT2	10	BFP-all
BP	GO:0007265	Ras protein signal transduction	16/521	325/16917	0.0447263	0.179957	0.14131	ITGB1/DLC1/NTN1/COL1A2/NET1/AUTS2/MYO9B/ARFGAP1/PSD3/LPAR1/RASGRF2/NRP1/ROBO1/GABARAP/ARHGAP1/ARHGDIB	16	BFP-all
BP	GO:0001942	hair follicle development	6/521	84/16917	0.0449268	0.180234	0.141527	INHBA/WNT5A/IGFBP5/TNFRSF19/CD109/LDB1	6	BFP-all
BP	GO:0051591	response to cAMP	6/521	84/16917	0.0449268	0.180234	0.141527	SDC1/COL1A1/IGFBP5/INHBB/AQP1/PLAT	6	BFP-all
BP	GO:0071356	cellular response to tumor necrosis factor	11/521	200/16917	0.0458164	0.183534	0.144118	CCDC3/GAS6/COL1A1/TNFRSF19/SPHK1/HES1/RORA/GSTP1/ADAMTS12/SFRP1/GBP1	11	BFP-all
MF	GO:0042277	peptide binding	14/521	275/16917	0.0460754	0.184302	0.144721	INHBA/HLA-B/HLA-C/PCSK5/APBA1/PFDN4/IGF1R/LRP1/HLA-A/RXRA/PPIB/PPIA/KDELR3/PPIC	14	BFP-all
CC	GO:0005769	early endosome	19/521	405/16917	0.0461787	0.184445	0.144834	PMEPA1/B2M/HLA-B/HLA-C/DYSF/EHD2/MELTF/HSD17B6/LRP1/PDLIM4/HLA-A/SPHK1/CD274/NRP1/CAV1/MTMR2/VPS29/SNX7/F8A1	19	BFP-all
BP	GO:1902532	negative regulation of intracellular signal transduction	22/521	486/16917	0.0468823	0.186244	0.146246	ITGB1/DLC1/LIF/SFRP2/IGF1R/LRP1/CREB3L1/LPAR1/NDUFA13/PDE4D/PHLDA3/RORA/CAV1/UACA/SNAI2/PLAUR/PPIA/GSTP1/SFRP1/AIDA/DACT1/GBP1	22	BFP-all
BP	GO:0032507	maintenance of protein location in cell	5/521	64/16917	0.0469694	0.186244	0.146246	CHCHD10/TXN/CAV1/KDELR3/INSIG1	5	BFP-all
BP	GO:0051057	positive regulation of small GTPase mediated signal transduction	5/521	64/16917	0.0469694	0.186244	0.146246	NET1/AUTS2/ITGAV/LPAR1/ROBO1	5	BFP-all
CC	GO:0060076	excitatory synapse	5/521	64/16917	0.0469694	0.186244	0.146246	ITGB1/SRPX2/NETO1/CALB2/SYT1	5	BFP-all
BP	GO:0150076	neuroinflammatory response	5/521	64/16917	0.0469694	0.186244	0.146246	ITGB1/LRP1/SPHK1/MT1X/CTSC	5	BFP-all
BP	GO:0008306	associative learning	6/521	85/16917	0.0471395	0.186378	0.146352	ITGB1/KIT/NETO1/MEIS2/SRF/IFT20	6	BFP-all
BP	GO:0098869	cellular oxidant detoxification	6/521	85/16917	0.0471395	0.186378	0.146352	PXDN/TXN/PRDX1/MGST3/GSTP1/MGST2	6	BFP-all
BP	GO:0051098	regulation of binding	17/521	355/16917	0.0488548	0.192881	0.151459	WNT5A/B2M/LIF/ANGPT1/LRP1/TXN/GOLGA2/HES1/NRP1/SUMO1/CAV1/LEF1/PLAUR/IFI16/ITGA4/DACT1/RIPK2	17	BFP-all
BP	GO:0003073	regulation of systemic arterial blood pressure	6/521	86/16917	0.0494185	0.194545	0.152765	ADAMTS16/GAS6/PCSK5/NPPB/PDE4D/NR2F2	6	BFP-all
CC	GO:0031091	platelet alpha granule	6/521	86/16917	0.0494185	0.194545	0.152765	FN1/GAS6/ITGB3/THBS2/CD109/SERPING1	6	BFP-all
BP	GO:0009150	purine ribonucleotide metabolic process	19/521	409/16917	0.0500368	0.196696	0.154454	PAPSS2/NDUFA1/ATP5MK/NDUFB1/NME3/ATP5ME/NDUFA13/NPPB/NDUFB4/PDE4D/GUCY1A2/ENPP1/RORA/NT5E/UCP2/ATP5MC1/DGUOK/NUDT5/TPST1	19	BFP-all
BP	GO:0021782	glial cell development	7/521	109/16917	0.0513853	0.201418	0.158162	POU3F2/CNTN1/LRP1/LPAR1/PLEC/MT1X/MYRF	7	BFP-all
BP	GO:0043473	pigmentation	7/521	109/16917	0.0513853	0.201418	0.158162	KIT/EN1/RAB27A/ENPP1/SNAI2/ZEB2/BBS7	7	BFP-all
BP	GO:0022404	molting cycle process	6/521	87/16917	0.0517642	0.201747	0.158421	INHBA/WNT5A/IGFBP5/TNFRSF19/CD109/LDB1	6	BFP-all
BP	GO:0022405	hair cycle process	6/521	87/16917	0.0517642	0.201747	0.158421	INHBA/WNT5A/IGFBP5/TNFRSF19/CD109/LDB1	6	BFP-all
BP	GO:1903035	negative regulation of response to wounding	6/521	87/16917	0.0517642	0.201747	0.158421	PLAU/CD109/TAFA5/PLAUR/SERPING1/PLAT	6	BFP-all
CC	GO:1905369	endopeptidase complex	6/521	87/16917	0.0517642	0.201747	0.158421	CAPNS1/PRICKLE1/PLAU/PSMB3/PLAUR/PSMB2	6	BFP-all
BP	GO:0097193	intrinsic apoptotic signaling pathway	14/521	280/16917	0.0520776	0.20268	0.159153	SFRP2/RPS27L/CREB3L1/NDUFA13/SFPQ/PHLDA3/UBB/MLLT11/CAV1/SNAI2/PLAUR/IFI16/PPIA/CYCS	14	BFP-all
BP	GO:0021543	pallium development	10/521	180/16917	0.0522359	0.202875	0.159306	POU3F2/NEFL/POU3F3/RTN4/IGF1R/SRF/TUBB2A/ROBO1/LEF1/IGF2BP1	10	BFP-all
BP	GO:0031960	response to corticosteroid	9/521	156/16917	0.0523642	0.202875	0.159306	SDC1/NEFL/COL1A1/IGF1R/PTGDS/SERPINF1/AQP1/SMYD3/PLAT	9	BFP-all
BP	GO:0045665	negative regulation of neuron differentiation	5/521	66/16917	0.0524241	0.202875	0.159306	ITGB1/IRX3/B2M/HES1/LSM1	5	BFP-all
BP	GO:0050771	negative regulation of axonogenesis	5/521	66/16917	0.0524241	0.202875	0.159306	WNT5A/NTN1/RTN4/SEMA7A/NRP1	5	BFP-all
BP	GO:0051384	response to glucocorticoid	8/521	133/16917	0.053452	0.20556	0.161414	SDC1/NEFL/IGF1R/PTGDS/SERPINF1/AQP1/SMYD3/PLAT	8	BFP-all
BP	GO:0002718	regulation of cytokine production involved in immune response	7/521	110/16917	0.0534937	0.20556	0.161414	WNT5A/B2M/KIT/ANGPT1/HLA-A/SEMA7A/RIPK2	7	BFP-all
BP	GO:0032609	type II interferon production	7/521	110/16917	0.0534937	0.20556	0.161414	INHBA/WNT5A/GAS6/HLA-A/CD274/PDE4D/RIPK2	7	BFP-all
BP	GO:0032649	regulation of type II interferon production	7/521	110/16917	0.0534937	0.20556	0.161414	INHBA/WNT5A/GAS6/HLA-A/CD274/PDE4D/RIPK2	7	BFP-all
BP	GO:0097237	cellular response to toxic substance	7/521	110/16917	0.0534937	0.20556	0.161414	PXDN/TXN/PRDX1/MGST3/GSTP1/GSTM3/MGST2	7	BFP-all
BP	GO:0031400	negative regulation of protein modification process	21/521	467/16917	0.0542847	0.208307	0.163571	GREM1/PMEPA1/SFRP2/PRKAR2A/ANGPT1/LRP1/RPL37/PLEC/TRIB1/PDE4D/CD109/ENPP1/MVP/CAV1/GADD45B/NR2F2/PPIA/SMYD3/GSTP1/SFRP1/AIDA	21	BFP-all
BP	GO:0003208	cardiac ventricle morphogenesis	5/521	67/16917	0.0552841	0.211549	0.166117	SFRP2/NRG1/CPE/EDNRA/TGFBR2	5	BFP-all
BP	GO:0045669	positive regulation of osteoblast differentiation	5/521	67/16917	0.0552841	0.211549	0.166117	ACVR2B/SFRP2/ACVR2A/FERMT2/RUNX2	5	BFP-all
BP	GO:0021761	limbic system development	7/521	111/16917	0.0556556	0.212376	0.166766	POU3F2/NEFL/IGF1R/SRF/NRP1/UBB/LEF1	7	BFP-all
BP	GO:0071901	negative regulation of protein serine/threonine kinase activity	7/521	111/16917	0.0556556	0.212376	0.166766	SFRP2/PRKAR2A/CAV1/NR2F2/GSTP1/SFRP1/AIDA	7	BFP-all
BP	GO:2001242	regulation of intrinsic apoptotic signaling pathway	9/521	158/16917	0.0558967	0.212999	0.167256	SFRP2/CREB3L1/NDUFA13/SFPQ/UBB/CAV1/SNAI2/PLAUR/PPIA	9	BFP-all
BP	GO:0045185	maintenance of protein location	6/521	89/16917	0.0566563	0.215593	0.169293	CHCHD10/TXN/NBL1/CAV1/KDELR3/INSIG1	6	BFP-all
BP	GO:0000302	response to reactive oxygen species	10/521	183/16917	0.0571664	0.217232	0.17058	MMP2/SDC1/COL1A1/NET1/TXN/SPHK1/AQP1/PRDX1/UCP2/GSTP1	10	BFP-all
BP	GO:0014074	response to purine-containing compound	8/521	135/16917	0.0573777	0.217431	0.170736	SDC1/COL1A1/IGFBP5/INHBB/ENPP1/AQP1/NT5E/PLAT	8	BFP-all
BP	GO:1903322	positive regulation of protein modification by small protein conjugation or removal	8/521	135/16917	0.0573777	0.217431	0.170736	PRICKLE1/ANGPT1/SPHK1/UBB/GABARAP/UBE2N/CAV1/RIPK2	8	BFP-all
BP	GO:0002367	cytokine production involved in immune response	7/521	112/16917	0.0578711	0.218695	0.171728	WNT5A/B2M/KIT/ANGPT1/HLA-A/SEMA7A/RIPK2	7	BFP-all
BP	GO:0090100	positive regulation of transmembrane receptor protein serine/threonine kinase signaling pathway	7/521	112/16917	0.0578711	0.218695	0.171728	INHBA/ACVR2B/INHBB/ACVR2A/HES1/ZEB2/TGFBR2	7	BFP-all
BP	GO:0050810	regulation of steroid biosynthetic process	5/521	68/16917	0.0582325	0.219675	0.172498	IGF1R/SF1/SNAI2/INSIG1/FGF1	5	BFP-all
BP	GO:0071900	regulation of protein serine/threonine kinase activity	16/521	337/16917	0.058291	0.219675	0.172498	WNT5A/RGCC/KIT/SFRP2/PRKAR2A/PDGFC/TRIB1/CCND3/ROBO1/CAV1/NR2F2/FERMT2/GSTP1/SFRP1/AIDA/FGF1	16	BFP-all
BP	GO:0030522	intracellular receptor signaling pathway	14/521	285/16917	0.0585989	0.220532	0.173171	PMEPA1/NCOR2/RTN4/MN1/COLEC12/RXRA/RORA/CAV1/NR2F2/NR2F1/SNAI2/SFRP1/STRN3/RIPK2	14	BFP-all
BP	GO:0008154	actin polymerization or depolymerization	10/521	184/16917	0.0588754	0.221268	0.173749	KANK4/MICAL2/BAIAP2L1/ELN/VASP/EVL/CYRIA/ARPC5/ARPC3/CFL2	10	BFP-all
CC	GO:0005902	microvillus	6/521	90/16917	0.0592031	0.221586	0.173999	ANGPT1/TBC1D10A/ITGB3/ITGAV/CLIC4/IFT20	6	BFP-all
BP	GO:1904035	regulation of epithelial cell apoptotic process	6/521	90/16917	0.0592031	0.221586	0.173999	GAS6/RGCC/SCG2/ANGPT1/IGF1R/ITGA4	6	BFP-all
BP	GO:2001243	negative regulation of intrinsic apoptotic signaling pathway	6/521	90/16917	0.0592031	0.221586	0.173999	SFRP2/CREB3L1/NDUFA13/SNAI2/PLAUR/PPIA	6	BFP-all
BP	GO:0043588	skin development	13/521	261/16917	0.0611405	0.228383	0.179335	INHBA/KRT81/WNT5A/COL1A1/COL5A1/IGFBP5/COL1A2/TNFRSF19/SRF/PLEC/CD109/LDB1/CLIC4	13	BFP-all
BP	GO:0043954	cellular component maintenance	5/521	69/16917	0.0612693	0.228383	0.179335	CHCHD10/IGF1R/ITGB3/FERMT2/MTMR2	5	BFP-all
BP	GO:0060411	cardiac septum morphogenesis	5/521	69/16917	0.0612693	0.228383	0.179335	WNT5A/HES1/NRP1/ROBO1/TGFBR2	5	BFP-all
BP	GO:0010594	regulation of endothelial cell migration	9/521	161/16917	0.061479	0.228852	0.179704	WNT5A/RGCC/SRPX2/ANGPT1/ITGB3/SERPINF1/NRP1/NR2F2/FGF1	9	BFP-all
BP	GO:0002832	negative regulation of response to biotic stimulus	7/521	114/16917	0.0624636	0.231572	0.18184	HLA-B/HLA-A/TRIB1/BANF1/IFI16/SERPING1/PCBP2	7	BFP-all
BP	GO:0043280	positive regulation of cysteine-type endopeptidase activity involved in apoptotic process	7/521	114/16917	0.0624636	0.231572	0.18184	DLC1/RPS27L/NDUFA13/F3/ROBO1/UACA/CYCS	7	BFP-all
BP	GO:0098773	skin epidermis development	7/521	114/16917	0.0624636	0.231572	0.18184	INHBA/WNT5A/IGFBP5/TNFRSF19/PLEC/CD109/LDB1	7	BFP-all
CC	GO:0031253	cell projection membrane	16/521	341/16917	0.0633817	0.234468	0.184114	ITGB1/B4GALT1/GABRE/DLC1/ITGA5/PLEKHO1/ITGB3/PSD3/ITGAV/VASP/AQP1/SH3BGRL3/ARF4/FERMT2/TLN1/BBS7	16	BFP-all
BP	GO:0002262	myeloid cell homeostasis	9/521	162/16917	0.063416	0.234468	0.184114	INHBA/B2M/KIT/RPS24/ACVR2A/SRF/LDB1/PRDX1/PTBP3	9	BFP-all
BP	GO:0035264	multicellular organism growth	8/521	138/16917	0.0636008	0.234834	0.184401	POU3F2/PRICKLE1/EN1/APBA1/PLEC/SELENOM/PPIB/CLIC4	8	BFP-all
MF	GO:0031406	carboxylic acid binding	10/521	187/16917	0.0642012	0.236412	0.185641	PYGL/PLOD2/CRABP2/P3H3/PTGDS/RXRA/P4HA1/NR2F2/PPIA/GSTP1	10	BFP-all
BP	GO:0045637	regulation of myeloid cell differentiation	10/521	187/16917	0.0642012	0.236412	0.185641	INHBA/B2M/LIF/FSTL3/ACVR2A/MEIS2/TRIB1/LDB1/LEF1/SFRP1	10	BFP-all
BP	GO:0006919	activation of cysteine-type endopeptidase activity involved in apoptotic process	5/521	70/16917	0.0643942	0.236552	0.185751	DLC1/RPS27L/F3/ROBO1/CYCS	5	BFP-all
BP	GO:0032436	positive regulation of proteasomal ubiquitin-dependent protein catabolic process	6/521	92/16917	0.0644986	0.236552	0.185751	PRICKLE1/TRIB1/GABARAP/SUMO1/CAV1/BBS7	6	BFP-all
CC	GO:0098685	Schaffer collateral - CA1 synapse	6/521	92/16917	0.0644986	0.236552	0.185751	ITGB1/WNT5A/NEFL/NETO1/APBA1/PLAT	6	BFP-all
BP	GO:0042542	response to hydrogen peroxide	7/521	115/16917	0.0648409	0.236855	0.185989	MMP2/SDC1/COL1A1/NET1/TXN/SPHK1/AQP1	7	BFP-all
BP	GO:0045931	positive regulation of mitotic cell cycle	7/521	115/16917	0.0648409	0.236855	0.185989	RGCC/MEIS2/SPHK1/ADAMTS1/CCND3/HES1/UBE2E2	7	BFP-all
BP	GO:0051101	regulation of DNA binding	7/521	115/16917	0.0648409	0.236855	0.185989	LIF/TXN/HES1/SUMO1/LEF1/PLAUR/IFI16	7	BFP-all
MF	GO:0004175	endopeptidase activity	17/521	369/16917	0.0651594	0.237701	0.186653	MMP2/ADAMTS16/ADAM12/MMP14/CAPNS1/PCSK5/ADAMTS6/PLAU/ADAMTS5/ADAM19/F3/ADAMTS1/MMP16/ADAMTS12/SFRP1/PLAT/CTSC	17	BFP-all
BP	GO:0007156	homophilic cell adhesion via plasma membrane adhesion molecules	9/521	163/16917	0.0653915	0.23823	0.187068	ITGB1/L1CAM/PTK7/NEXN/TENM3/PCDH19/PCDH17/ROBO1/HMCN1	9	BFP-all
BP	GO:0042552	myelination	8/521	139/16917	0.065765	0.239183	0.187816	POU3F2/CNTN1/LPAR1/PLEC/MYRF/MARVELD1/MTMR2/CTSC	8	BFP-all
BP	GO:0009636	response to toxic substance	11/521	213/16917	0.0659042	0.239183	0.187816	SDC1/NEFL/INHBB/PXDN/TXN/SRF/PRDX1/MGST3/GSTP1/GSTM3/MGST2	11	BFP-all
BP	GO:1901652	response to peptide	21/521	478/16917	0.0659152	0.239183	0.187816	INHBA/MMP2/RARRES2/NEFL/COL1A1/IGFBP5/INHBB/CAV2/IGF1R/ITGB3/LRP1/CCND3/SERPINF1/ENPP1/CAV1/UCP2/INSIG1/ITGA4/EDNRA/PLAT/RIPK2	21	BFP-all
BP	GO:0001894	tissue homeostasis	12/521	239/16917	0.0668445	0.241289	0.18947	ITGB1/B2M/SCX/PRICKLE1/ANGPT1/CYTL1/ITGB3/SRF/VSTM4/LDB1/CHMP4B/PRDX1	12	BFP-all
BP	GO:0060249	anatomical structure homeostasis	12/521	239/16917	0.0668445	0.241289	0.18947	ITGB1/B2M/SCX/PRICKLE1/ANGPT1/CYTL1/ITGB3/SRF/VSTM4/LDB1/CHMP4B/PRDX1	12	BFP-all
BP	GO:2001237	negative regulation of extrinsic apoptotic signaling pathway	6/521	93/16917	0.0672473	0.241289	0.18947	SFRP2/SCG2/ITGAV/NRP1/SNAI2/GSTP1	6	BFP-all
BP	GO:0098754	detoxification	7/521	116/16917	0.0672724	0.241289	0.18947	PXDN/TXN/PRDX1/MGST3/GSTP1/GSTM3/MGST2	7	BFP-all
BP	GO:0010038	response to metal ion	16/521	344/16917	0.0673925	0.241289	0.18947	SDC1/WNT5A/B2M/KIT/S100A16/INHBB/HNRNPD/KCNMA1/MT1X/SERPINF1/AQP1/SYT1/SUMO1/CAV1/CLIC4/MT2A	16	BFP-all
BP	GO:0003197	endocardial cushion development	4/521	50/16917	0.0674657	0.241289	0.18947	ADAMTS5/ROBO1/SNAI2/TGFBR2	4	BFP-all
MF	GO:0003823	antigen binding	4/521	50/16917	0.0674657	0.241289	0.18947	HLA-B/HLA-C/HLA-A/ITGA4	4	BFP-all
BP	GO:0010803	regulation of tumor necrosis factor-mediated signaling pathway	4/521	50/16917	0.0674657	0.241289	0.18947	CCDC3/GAS6/SPHK1/GSTP1	4	BFP-all
BP	GO:0030195	negative regulation of blood coagulation	4/521	50/16917	0.0674657	0.241289	0.18947	PLAU/PLAUR/SERPING1/PLAT	4	BFP-all
BP	GO:0030225	macrophage differentiation	4/521	50/16917	0.0674657	0.241289	0.18947	INHBA/LIF/TRIB1/UCP2	4	BFP-all
BP	GO:0070169	positive regulation of biomineral tissue development	4/521	50/16917	0.0674657	0.241289	0.18947	ODAPH/ACVR2B/ACVR2A/RXRA	4	BFP-all
BP	GO:0045824	negative regulation of innate immune response	5/521	71/16917	0.067607	0.241479	0.189619	HLA-B/HLA-A/BANF1/IFI16/SERPING1	5	BFP-all
BP	GO:1903706	regulation of hemopoiesis	17/521	371/16917	0.0677585	0.241704	0.189796	INHBA/B2M/HLA-B/GAS6/LIF/FSTL3/MMP14/ACVR2A/TCF7/MEIS2/TRIB1/LDB1/LEF1/SNAI2/SFRP1/TGFBR2/RIPK2	17	BFP-all
BP	GO:0071248	cellular response to metal ion	10/521	189/16917	0.0679185	0.24196	0.189997	WNT5A/B2M/INHBB/MT1X/SERPINF1/AQP1/SYT1/SUMO1/CLIC4/MT2A	10	BFP-all
BP	GO:2001234	negative regulation of apoptotic signaling pathway	11/521	215/16917	0.0694319	0.246801	0.193798	SFRP2/SCG2/CREB3L1/ITGAV/NDUFA13/MNT/NRP1/SNAI2/PLAUR/PPIA/GSTP1	11	BFP-all
BP	GO:0071674	mononuclear cell migration	9/521	165/16917	0.0694578	0.246801	0.193798	GREM1/RARRES2/WNT5A/GAS6/ITGB3/NBL1/PLEC/ECM1/ITGA4	9	BFP-all
BP	GO:0072676	lymphocyte migration	6/521	94/16917	0.0700632	0.24825	0.194936	WNT5A/GAS6/ITGB3/PLEC/ECM1/ITGA4	6	BFP-all
BP	GO:0007272	ensheathment of neurons	8/521	141/16917	0.0702287	0.24825	0.194936	POU3F2/CNTN1/LPAR1/PLEC/MYRF/MARVELD1/MTMR2/CTSC	8	BFP-all
BP	GO:0008366	axon ensheathment	8/521	141/16917	0.0702287	0.24825	0.194936	POU3F2/CNTN1/LPAR1/PLEC/MYRF/MARVELD1/MTMR2/CTSC	8	BFP-all
BP	GO:0050768	negative regulation of neurogenesis	8/521	141/16917	0.0702287	0.24825	0.194936	WNT5A/B2M/NTN1/RTN4/SEMA7A/PRTG/HES1/NRP1	8	BFP-all
BP	GO:0044089	positive regulation of cellular component biogenesis	21/521	482/16917	0.0705421	0.249037	0.195554	IRX3/SDC1/RGCC/KIT/SRPX2/AUTS2/NRG1/BAIAP2L1/LPAR1/VASP/SRF/THBS2/NRP1/EVL/SUMO1/CAV1/FERMT2/SFRP1/FAM98A/SNX7/IFT20	21	BFP-all
CC	GO:0032153	cell division site	5/521	72/16917	0.0709074	0.249682	0.19606	ITGB1/MYH9/MYLK/KATNBL1/HMCN1	5	BFP-all
BP	GO:0071479	cellular response to ionizing radiation	5/521	72/16917	0.0709074	0.249682	0.19606	SFRP2/NET1/SNAI2/IFI16/SFRP1	5	BFP-all
BP	GO:0071241	cellular response to inorganic substance	11/521	216/16917	0.0712404	0.249875	0.196213	WNT5A/B2M/INHBB/HNRNPD/MT1X/SERPINF1/AQP1/SYT1/SUMO1/CLIC4/MT2A	11	BFP-all
BP	GO:0006826	iron ion transport	4/521	51/16917	0.0715104	0.249875	0.196213	B2M/MELTF/PGRMC2/ARHGAP1	4	BFP-all
BP	GO:0010518	positive regulation of phospholipase activity	4/521	51/16917	0.0715104	0.249875	0.196213	KIT/LPAR1/ARF4/EDNRA	4	BFP-all
BP	GO:0050829	defense response to Gram-negative bacterium	4/521	51/16917	0.0715104	0.249875	0.196213	RARRES2/SSC5D/AQP1/H2BC12	4	BFP-all
MF	GO:0098632	cell-cell adhesion mediator activity	4/521	51/16917	0.0715104	0.249875	0.196213	NEXN/CNTN1/BAIAP2L1/S100A11	4	BFP-all
BP	GO:1900047	negative regulation of hemostasis	4/521	51/16917	0.0715104	0.249875	0.196213	PLAU/PLAUR/SERPING1/PLAT	4	BFP-all
BP	GO:0033674	positive regulation of kinase activity	18/521	401/16917	0.0717517	0.250399	0.196624	GREM1/ACVR2B/WNT5A/GAS6/RGCC/KIT/ANGPT1/NRG1/IGF1R/ITGB3/PDGFC/TXN/CCND3/ROBO1/PPIA/FERMT2/TGFBR2/FGF1	18	BFP-all
BP	GO:0001909	leukocyte mediated cytotoxicity	7/521	118/16917	0.0722978	0.251663	0.197616	B2M/HLA-B/HLA-C/HLA-A/RAB27A/PRDX1/CTSC	7	BFP-all
BP	GO:0003014	renal system process	7/521	118/16917	0.0722978	0.251663	0.197616	GAS6/MCAM/PCSK5/KCNMA1/NPPB/AQP1/EDNRA	7	BFP-all
MF	GO:0003730	mRNA 3'-UTR binding	6/521	95/16917	0.0729464	0.253598	0.199135	CELF2/RBMS1/FUS/HNRNPD/IGF2BP1/EXOSC9	6	BFP-all
BP	GO:0006979	response to oxidative stress	18/521	402/16917	0.0730794	0.253738	0.199245	MMP2/SDC1/COL1A1/MMP14/PXDN/NET1/ATOX1/TXN/SPHK1/NDUFB4/SFPQ/AQP1/PRDX1/BANF1/UCP2/PPIA/GSTP1/EDNRA	18	BFP-all
BP	GO:0021953	central nervous system neuron differentiation	9/521	167/16917	0.0736787	0.255407	0.200556	INHBA/SPOCK1/B2M/LDB1/HES1/NRP1/RORA/UBB/ABT1	9	BFP-all
CC	GO:0030662	coated vesicle membrane	10/521	192/16917	0.0737468	0.255407	0.200556	WNT5A/B2M/HLA-B/HLA-C/HLA-A/SYT1/KDELR3/SEC22B/LMAN1/SEC24D	10	BFP-all
BP	GO:0003012	muscle system process	18/521	403/16917	0.0744234	0.257192	0.201958	MYL9/KIT/IGFBP5/SSPN/KCNMA1/SMTN/SRF/SPHK1/MYOF/PDE4D/MYLK/SUMO1/CAV1/CNN1/MYL6/TPM4/GJC1/EDNRA	18	BFP-all
BP	GO:1901653	cellular response to peptide	16/521	349/16917	0.0744503	0.257192	0.201958	INHBA/RARRES2/INHBB/CAV2/IGF1R/ITGB3/LRP1/CCND3/ENPP1/CAV1/UCP2/INSIG1/ITGA4/EDNRA/PLAT/RIPK2	16	BFP-all
CC	GO:1904813	ficolin-1-rich granule lumen	7/521	119/16917	0.0748918	0.258391	0.202899	TIMP2/PYGL/MVP/CRISPLD2/ARPC5/PPIA/GSTP1	7	BFP-all
BP	GO:0060986	endocrine hormone secretion	4/521	52/16917	0.0756762	0.260391	0.20447	INHBA/INHBB/SELENOM/AQP1	4	BFP-all
BP	GO:1904036	negative regulation of epithelial cell apoptotic process	4/521	52/16917	0.0756762	0.260391	0.20447	GAS6/SCG2/ANGPT1/IGF1R	4	BFP-all
CC	GO:0055037	recycling endosome	10/521	193/16917	0.0757571	0.260391	0.20447	ITGB1/B2M/HLA-B/HLA-C/TNIK/EHD2/MELTF/PDLIM4/HLA-A/CD274	10	BFP-all
BP	GO:1903510	mucopolysaccharide metabolic process	6/521	96/16917	0.0758965	0.260543	0.204589	DSE/ANGPT1/CEMIP2/CHST14/UGDH/EDNRA	6	BFP-all
BP	GO:0042063	gliogenesis	14/521	298/16917	0.0780798	0.267702	0.210211	POU3F2/NTN1/LIF/MMP14/CNTN1/TRPC4/RTN4/LRP1/LPAR1/PLEC/MT1X/MYRF/HES1/LEF1	14	BFP-all
BP	GO:0034612	response to tumor necrosis factor	11/521	220/16917	0.0787738	0.269744	0.211814	CCDC3/GAS6/COL1A1/TNFRSF19/SPHK1/HES1/RORA/GSTP1/ADAMTS12/SFRP1/GBP1	11	BFP-all
BP	GO:0045165	cell fate commitment	12/521	246/16917	0.0790286	0.269769	0.211834	ITGB1/POU3F2/WNT5A/SFRP2/TEAD3/WNT5B/HES1/NRP1/NR2F2/SFRP1/RUNX2/EDNRA	12	BFP-all
BP	GO:0007043	cell-cell junction assembly	8/521	145/16917	0.079699	0.269769	0.211834	IRX3/ZNF703/SRF/AFDN/CAV1/SNAI2/TLN1/GJC1	8	BFP-all
BP	GO:0010634	positive regulation of epithelial cell migration	8/521	145/16917	0.079699	0.269769	0.211834	WNT5A/SRPX2/ANGPT1/RTN4/ITGB3/NRP1/TGFBR2/FGF1	8	BFP-all
CC	GO:0034399	nuclear periphery	8/521	145/16917	0.079699	0.269769	0.211834	BASP1/NCOR2/ZNF703/RUNX1T1/SFPQ/HES1/CLIC4/CFL2	8	BFP-all
BP	GO:0048638	regulation of developmental growth	14/521	299/16917	0.0797331	0.269769	0.211834	POU3F2/BASP1/FN1/WNT5A/L1CAM/NTN1/RTN4/CRABP2/SRF/SEMA7A/NRP1/SYT1/PPIB/TGFBR2	14	BFP-all
MF	GO:0005516	calmodulin binding	10/521	195/16917	0.0798796	0.269769	0.211834	MYH9/AEBP1/MYO9B/MARCKS/SPHK1/RASGRF2/SYT1/MYLK/CNN1/STRN3	10	BFP-all
MF	GO:0043177	organic acid binding	10/521	195/16917	0.0798796	0.269769	0.211834	PYGL/PLOD2/CRABP2/P3H3/PTGDS/RXRA/P4HA1/NR2F2/PPIA/GSTP1	10	BFP-all
BP	GO:0043393	regulation of protein binding	10/521	195/16917	0.0798796	0.269769	0.211834	WNT5A/B2M/ANGPT1/LRP1/GOLGA2/NRP1/CAV1/ITGA4/DACT1/RIPK2	10	BFP-all
CC	GO:0016459	myosin complex	4/521	53/16917	0.0799615	0.269769	0.211834	MYH9/MYL9/MYO9B/MYL6	4	BFP-all
BP	GO:0043030	regulation of macrophage activation	4/521	53/16917	0.0799615	0.269769	0.211834	WNT5A/SPHK1/RORA/CTSC	4	BFP-all
BP	GO:0050732	negative regulation of peptidyl-tyrosine phosphorylation	4/521	53/16917	0.0799615	0.269769	0.211834	SFRP2/MVP/CAV1/SFRP1	4	BFP-all
CC	GO:0098978	glutamatergic synapse	18/521	407/16917	0.0799645	0.269769	0.211834	ITGB1/WNT5A/ITGA5/NETO1/TNIK/APBA1/RTN4/TRIO/ITGB3/HNRNPD/LPAR1/PCDH17/PORCN/NRP1/SYT1/ARF4/ACTC1/PLAT	18	BFP-all
CC	GO:1905368	peptidase complex	7/521	121/16917	0.0802422	0.270296	0.212248	CAPNS1/PRICKLE1/PLAU/F3/PSMB3/PLAUR/PSMB2	7	BFP-all
BP	GO:0030098	lymphocyte differentiation	17/521	380/16917	0.0803183	0.270296	0.212248	ITGB1/INHBA/IL11/B2M/GAS6/MMP14/KIT/LGALS1/TCF7/SRF/RORA/LEF1/SFRP1/RUNX2/ITGA4/TGFBR2/RIPK2	17	BFP-all
BP	GO:0055013	cardiac muscle cell development	5/521	75/16917	0.0813288	0.273294	0.214602	PRICKLE1/SRF/PLEC/ALPK2/ACTC1	5	BFP-all
CC	GO:0030135	coated vesicle	14/521	300/16917	0.0814088	0.273294	0.214602	WNT5A/B2M/HLA-B/HLA-C/GOPC/HLA-A/RAB27A/GOLGA2/SYT1/KDELR3/SEC22B/LMAN1/SEC24D/CTSC	14	BFP-all
BP	GO:0071214	cellular response to abiotic stimulus	15/521	327/16917	0.0818731	0.27418	0.215297	MMP2/SCX/COL1A1/SFRP2/PIEZO2/NET1/SLC38A3/IGF1R/ITGB3/PLEC/AQP1/MYLK/SNAI2/IFI16/SFRP1	15	BFP-all
BP	GO:0104004	cellular response to environmental stimulus	15/521	327/16917	0.0818731	0.27418	0.215297	MMP2/SCX/COL1A1/SFRP2/PIEZO2/NET1/SLC38A3/IGF1R/ITGB3/PLEC/AQP1/MYLK/SNAI2/IFI16/SFRP1	15	BFP-all
CC	GO:0030658	transport vesicle membrane	11/521	222/16917	0.082721	0.276681	0.217261	B2M/HLA-B/HLA-C/DYSF/CPE/HLA-A/MYOF/SYT1/SEC22B/LMAN1/SEC24D	11	BFP-all
BP	GO:0030218	erythrocyte differentiation	7/521	122/16917	0.0829984	0.277269	0.217723	INHBA/B2M/KIT/ACVR2A/SRF/LDB1/PTBP3	7	BFP-all
BP	GO:0010257	NADH dehydrogenase complex assembly	4/521	54/16917	0.0843647	0.280688	0.220408	NDUFA1/NDUFB1/NDUFA13/NDUFB4	4	BFP-all
BP	GO:0031102	neuron projection regeneration	4/521	54/16917	0.0843647	0.280688	0.220408	TNC/MMP2/NEFL/IGF1R	4	BFP-all
BP	GO:0032981	mitochondrial respiratory chain complex I assembly	4/521	54/16917	0.0843647	0.280688	0.220408	NDUFA1/NDUFB1/NDUFA13/NDUFB4	4	BFP-all
BP	GO:0010976	positive regulation of neuron projection development	8/521	147/16917	0.0847057	0.280688	0.220408	WNT5A/PTK7/CNTN1/IGF1R/TENM3/SERPINF1/NRP1/STMN2	8	BFP-all
BP	GO:0051961	negative regulation of nervous system development	8/521	147/16917	0.0847057	0.280688	0.220408	WNT5A/B2M/NTN1/RTN4/SEMA7A/PRTG/HES1/NRP1	8	BFP-all
BP	GO:0006909	phagocytosis	11/521	223/16917	0.0847399	0.280688	0.220408	ITGB1/MYH9/GAS6/DYSF/ITGB3/LRP1/ITGAV/COLEC12/SPHK1/RAB27A/SRPX	11	BFP-all
BP	GO:0010001	glial cell differentiation	11/521	223/16917	0.0847399	0.280688	0.220408	POU3F2/LIF/CNTN1/TRPC4/LRP1/LPAR1/PLEC/MT1X/MYRF/HES1/LEF1	11	BFP-all
CC	GO:0030670	phagocytic vesicle membrane	5/521	76/16917	0.0849742	0.281124	0.22075	B2M/HLA-B/HLA-C/HLA-A/SEC22B	5	BFP-all
BP	GO:0044344	cellular response to fibroblast growth factor stimulus	6/521	99/16917	0.0851467	0.281354	0.220931	WNT5A/COL1A1/CREB3L1/SFRP1/RUNX2/FGF1	6	BFP-all
BP	GO:0008217	regulation of blood pressure	9/521	173/16917	0.0872731	0.288033	0.226175	ADAMTS16/GAS6/COL1A2/PCSK5/NPPB/PDE4D/ACTA2/NR2F2/EDNRA	9	BFP-all
CC	GO:0043235	receptor complex	17/521	385/16917	0.0879164	0.289807	0.227568	ITGB1/GABRE/ACVR2B/B2M/ITGA5/KIT/ACVR2A/IGF1R/ITGB3/LRP1/ITGAV/PLXNA2/RXRA/PORCN/NRP1/ITGA4/TGFBR2	17	BFP-all
BP	GO:0097529	myeloid leukocyte migration	10/521	199/16917	0.0885324	0.290199	0.227876	GREM1/B4GALT1/MMP2/RARRES2/MMP14/KIT/SCG2/NBL1/PPIB/PPIA	10	BFP-all
BP	GO:0001570	vasculogenesis	5/521	77/16917	0.0887041	0.290199	0.227876	ITGAV/NRP1/CAV1/GJC1/TGFBR2	5	BFP-all
CC	GO:0000315	organellar large ribosomal subunit	4/521	55/16917	0.088884	0.290199	0.227876	MRPL15/MRPL50/MRPL44/MRPL52	4	BFP-all
MF	GO:0005507	copper ion binding	4/521	55/16917	0.088884	0.290199	0.227876	S100A13/LOXL1/ATOX1/MOXD1	4	BFP-all
CC	GO:0005762	mitochondrial large ribosomal subunit	4/521	55/16917	0.088884	0.290199	0.227876	MRPL15/MRPL50/MRPL44/MRPL52	4	BFP-all
BP	GO:0042255	ribosome assembly	4/521	55/16917	0.088884	0.290199	0.227876	RPS27L/BOP1/SBDS/ABT1	4	BFP-all
BP	GO:1901016	regulation of potassium ion transmembrane transporter activity	4/521	55/16917	0.088884	0.290199	0.227876	ITGB1/NETO1/SUMO1/CAV1	4	BFP-all
BP	GO:1905517	macrophage migration	4/521	55/16917	0.088884	0.290199	0.227876	B4GALT1/MMP2/RARRES2/MMP14	4	BFP-all
CC	GO:0043197	dendritic spine	9/521	174/16917	0.0896747	0.292432	0.229629	ITGB1/APBA1/SIPA1L1/TANC2/LPAR1/PDLIM4/ARF4/MTMR2/IGF2BP1	9	BFP-all
BP	GO:0006163	purine nucleotide metabolic process	21/521	497/16917	0.0898521	0.292661	0.22981	PAPSS2/PRPS1/NDUFA1/ATP5MK/NDUFB1/NME3/ATP5ME/NDUFA13/NPPB/NDUFB4/PDE4D/GUCY1A2/ENPP1/RORA/NNMT/NT5E/UCP2/ATP5MC1/DGUOK/NUDT5/TPST1	21	BFP-all
BP	GO:0043254	regulation of protein-containing complex assembly	17/521	387/16917	0.0910813	0.296312	0.232676	KANK4/PMEPA1/NRG1/BAIAP2L1/ELN/VASP/HES1/EVL/STMN2/CYRIA/SUMO1/ARPC5/ARPC3/FERMT2/FBLIM1/AIDA/DACT1	17	BFP-all
MF	GO:0008194	UDP-glycosyltransferase activity	7/521	125/16917	0.0915894	0.297611	0.233697	GXYLT2/B4GALT1/GALNT6/GALNT15/GALNT5/EXTL1/POGLUT3	7	BFP-all
BP	GO:0014068	positive regulation of phosphatidylinositol 3-kinase signaling	5/521	78/16917	0.092518	0.299916	0.235507	FN1/KIT/ANGPT1/IGF1R/PDGFC	5	BFP-all
BP	GO:0048704	embryonic skeletal system morphogenesis	5/521	78/16917	0.092518	0.299916	0.235507	MMP14/IRX5/MMP16/RUNX2/TGFBR2	5	BFP-all
BP	GO:0001755	neural crest cell migration	4/521	56/16917	0.0935174	0.302082	0.237207	FN1/SEMA7A/NRP1/EDNRA	4	BFP-all
CC	GO:0035577	azurophil granule membrane	4/521	56/16917	0.0935174	0.302082	0.237207	B4GALT1/CKAP4/BRI3/GLIPR1	4	BFP-all
BP	GO:0046579	positive regulation of Ras protein signal transduction	4/521	56/16917	0.0935174	0.302082	0.237207	NET1/AUTS2/LPAR1/ROBO1	4	BFP-all
CC	GO:0005884	actin filament	6/521	102/16917	0.0949903	0.305556	0.239936	MYO9B/SMTN/PDLIM4/TPM4/PLS3/ACTC1	6	BFP-all
BP	GO:0010595	positive regulation of endothelial cell migration	6/521	102/16917	0.0949903	0.305556	0.239936	WNT5A/SRPX2/ANGPT1/ITGB3/NRP1/FGF1	6	BFP-all
BP	GO:0001906	cell killing	8/521	151/16917	0.0952605	0.305556	0.239936	B2M/HLA-B/HLA-C/HLA-A/RAB27A/PRDX1/H2BC12/CTSC	8	BFP-all
BP	GO:0007612	learning	8/521	151/16917	0.0952605	0.305556	0.239936	ITGB1/KIT/EN1/NETO1/MEIS2/SRF/ARF4/IFT20	8	BFP-all
BP	GO:0031348	negative regulation of defense response	11/521	228/16917	0.0952877	0.305556	0.239936	HLA-B/HLA-A/METRNL/SERPINF1/RORA/BANF1/NT5E/IFI16/SERPING1/GSTP1/PCBP2	11	BFP-all
BP	GO:0045216	cell-cell junction organization	10/521	202/16917	0.095379	0.305556	0.239936	IRX3/ZNF703/SRF/PLEC/AFDN/CAV1/SNAI2/FERMT2/TLN1/GJC1	10	BFP-all
BP	GO:0031667	response to nutrient levels	19/521	445/16917	0.095385	0.305556	0.239936	POSTN/GAS6/COL1A1/SFRP2/INHBB/SLC38A3/IGF1R/MN1/SRF/PLEC/RXRA/GABARAP/SNAI2/UCP2/IFI16/DAD1/SFRP1/RUNX2/TGFBR2	19	BFP-all
BP	GO:1990778	protein localization to cell periphery	15/521	335/16917	0.0954863	0.305556	0.239936	ITGB1/GAS6/MMP14/NETO1/TNIK/EHD2/GPC6/LRP1/LRRC15/NHERF2/AFDN/CAV1/PDZD11/IFT20/GBP1	15	BFP-all
BP	GO:0019935	cyclic-nucleotide-mediated signaling	5/521	79/16917	0.0964147	0.307448	0.241421	LPAR1/NPPB/PDE4D/GUCY1A2/AQP1	5	BFP-all
BP	GO:0061097	regulation of protein tyrosine kinase activity	5/521	79/16917	0.0964147	0.307448	0.241421	GREM1/GAS6/ITGB3/MVP/CAV1	5	BFP-all
BP	GO:2000117	negative regulation of cysteine-type endopeptidase activity	5/521	79/16917	0.0964147	0.307448	0.241421	GAS6/SFRP2/AQP1/PLAUR/IFI16	5	BFP-all
BP	GO:0051091	positive regulation of DNA-binding transcription factor activity	12/521	255/16917	0.0966402	0.307809	0.241704	GREM1/WNT5A/RGCC/KIT/CYTL1/SRF/SPHK1/BEX1/UBE2N/CAV1/PPIA/RIPK2	12	BFP-all
CC	GO:0044309	neuron spine	9/521	177/16917	0.097112	0.308952	0.242602	ITGB1/APBA1/SIPA1L1/TANC2/LPAR1/PDLIM4/ARF4/MTMR2/IGF2BP1	9	BFP-all
MF	GO:0015453	oxidoreduction-driven active transmembrane transporter activity	4/521	57/16917	0.0982629	0.310704	0.243978	NDUFA1/NDUFB1/NDUFB4/COX7C	4	BFP-all
BP	GO:0033619	membrane protein proteolysis	4/521	57/16917	0.0982629	0.310704	0.243978	MYH9/TIMP2/PACSIN3/ADAM19	4	BFP-all
BP	GO:0055008	cardiac muscle tissue morphogenesis	4/521	57/16917	0.0982629	0.310704	0.243978	WNT5A/NRG1/ACTC1/EDNRA	4	BFP-all
BP	GO:0071709	membrane assembly	4/521	57/16917	0.0982629	0.310704	0.243978	CAV2/CHMP4B/BANF1/CAV1	4	BFP-all
BP	GO:1902808	positive regulation of cell cycle G1/S phase transition	4/521	57/16917	0.0982629	0.310704	0.243978	RGCC/ADAMTS1/CCND3/UBE2E2	4	BFP-all
CC	GO:0005903	brush border	6/521	103/16917	0.0984015	0.310704	0.243978	B4GALT1/MYH9/PLEC/AQP1/MYL6/MYL12B	6	BFP-all
BP	GO:0007264	small GTPase mediated signal transduction	20/521	475/16917	0.0985714	0.310704	0.243978	ITGB1/DLC1/NTN1/COL1A2/NET1/SIPA1L1/AUTS2/MYO9B/TRIO/ARFGAP1/PSD3/ITGAV/LPAR1/RASGRF2/NRP1/ROBO1/GABARAP/ARHGAP1/ARHGAP31/ARHGDIB	20	BFP-all
BP	GO:0009991	response to extracellular stimulus	20/521	475/16917	0.0985714	0.310704	0.243978	POSTN/GAS6/COL1A1/SFRP2/INHBB/SLC38A3/IGF1R/MN1/SRF/PLEC/RXRA/GABARAP/SNAI2/UCP2/IFI16/DAD1/SFRP1/RUNX2/ITGA4/TGFBR2	20	BFP-all
BP	GO:0007589	body fluid secretion	5/521	80/16917	0.100394	0.31572	0.247917	NCOR2/PRICKLE1/NPPB/AQP1/CAV1	5	BFP-all
BP	GO:0048708	astrocyte differentiation	5/521	80/16917	0.100394	0.31572	0.247917	POU3F2/LIF/LRP1/MT1X/HES1	5	BFP-all
BP	GO:0030168	platelet activation	7/521	128/16917	0.10066	0.315832	0.248004	MYH9/MYL9/ITGB3/SRF/MYL12A/PPIA/TLN1	7	BFP-all
BP	GO:0050921	positive regulation of chemotaxis	7/521	128/16917	0.10066	0.315832	0.248004	RARRES2/WNT5A/GAS6/SCG2/LPAR1/F3/NRP1	7	BFP-all
BP	GO:0022407	regulation of cell-cell adhesion	19/521	449/16917	0.101666	0.318624	0.250197	WNT5A/B2M/FSTL3/RGCC/LGALS1/ADAM19/ZNF703/HLA-A/CD274/TENM3/HES1/AFDN/CAV1/LEF1/PLAUR/FXYD5/ITGA4/TGFBR2/RIPK2	19	BFP-all
BP	GO:0002761	regulation of myeloid leukocyte differentiation	6/521	104/16917	0.101877	0.318919	0.250429	INHBA/LIF/FSTL3/TRIB1/LEF1/SFRP1	6	BFP-all
BP	GO:0045664	regulation of neuron differentiation	9/521	179/16917	0.102263	0.319397	0.250804	ITGB1/IRX3/B2M/SFRP2/TCF4/NBL1/HES1/LSM1/SFRP1	9	BFP-all
BP	GO:0099173	postsynapse organization	9/521	179/16917	0.102263	0.319397	0.250804	WNT5A/NEFL/SIPA1L1/TANC2/IGF1R/ITGB3/NRP1/ARF4/MTMR2	9	BFP-all
BP	GO:0031396	regulation of protein ubiquitination	10/521	205/16917	0.10253	0.319867	0.251173	PRICKLE1/ANGPT1/RPL37/SPHK1/UBB/GABARAP/UBE2N/CAV1/PPIA/RIPK2	10	BFP-all
BP	GO:0090497	mesenchymal cell migration	4/521	58/16917	0.103119	0.321335	0.252326	FN1/SEMA7A/NRP1/EDNRA	4	BFP-all
BP	GO:0032418	lysosome localization	5/521	81/16917	0.104453	0.324387	0.254722	MYH9/S100A13/KIT/PTGDS/FAM98A	5	BFP-all
MF	GO:0038024	cargo receptor activity	5/521	81/16917	0.104453	0.324387	0.254722	SDC1/SSC5D/LRP1/COLEC12/ENPP1	5	BFP-all
BP	GO:1990849	vacuolar localization	5/521	81/16917	0.104453	0.324387	0.254722	MYH9/S100A13/KIT/PTGDS/FAM98A	5	BFP-all
BP	GO:0030705	cytoskeleton-dependent intracellular transport	10/521	206/16917	0.104982	0.325658	0.25572	NEFL/PRICKLE1/NETO1/APBA1/TANC2/UBB/DYNLL1/UXT/IFT20/F8A1	10	BFP-all
BP	GO:0071774	response to fibroblast growth factor	6/521	105/16917	0.105416	0.326635	0.256487	WNT5A/COL1A1/CREB3L1/SFRP1/RUNX2/FGF1	6	BFP-all
BP	GO:0030041	actin filament polymerization	8/521	155/16917	0.10653	0.329013	0.258355	KANK4/BAIAP2L1/ELN/VASP/EVL/CYRIA/ARPC5/ARPC3	8	BFP-all
BP	GO:0051048	negative regulation of secretion	8/521	155/16917	0.10653	0.329013	0.258355	INHBA/IL11/LIF/INHBB/NRG1/FRMD4A/UCP2/SFRP1	8	BFP-all
BP	GO:0050808	synapse organization	19/521	452/16917	0.106545	0.329013	0.258355	ITGB1/TNC/WNT5A/L1CAM/PTK7/NEFL/NTN1/SRPX2/COL4A1/SIPA1L1/TANC2/CHCHD10/IGF1R/ITGB3/THBS2/PCDH17/NRP1/ARF4/MTMR2	19	BFP-all
BP	GO:2001257	regulation of cation channel activity	7/521	130/16917	0.10697	0.329954	0.259094	ITGB1/NETO1/PDE4D/JPH2/SUMO1/CAV1/EDNRA	7	BFP-all
BP	GO:1902806	regulation of cell cycle G1/S phase transition	9/521	181/16917	0.107567	0.331145	0.260029	INHBA/RGCC/RPS27L/MN1/ADAMTS1/CCND3/E2F7/UBE2E2/DACT1	9	BFP-all
BP	GO:0038034	signal transduction in absence of ligand	4/521	59/16917	0.108082	0.331145	0.260029	INHBA/ITGAV/SNAI2/SRPX	4	BFP-all
BP	GO:0051149	positive regulation of muscle cell differentiation	4/521	59/16917	0.108082	0.331145	0.260029	EFEMP2/MMP14/KIT/NRG1	4	BFP-all
BP	GO:0086065	cell communication involved in cardiac conduction	4/521	59/16917	0.108082	0.331145	0.260029	IRX3/PDE4D/CAV1/GJC1	4	BFP-all
BP	GO:0097192	extrinsic apoptotic signaling pathway in absence of ligand	4/521	59/16917	0.108082	0.331145	0.260029	INHBA/ITGAV/SNAI2/SRPX	4	BFP-all
BP	GO:2000401	regulation of lymphocyte migration	4/521	59/16917	0.108082	0.331145	0.260029	WNT5A/ITGB3/ECM1/ITGA4	4	BFP-all
BP	GO:0021675	nerve development	5/521	82/16917	0.108593	0.331416	0.260242	LPAR1/HES1/NRP1/ITGA4/EDNRA	5	BFP-all
BP	GO:0045069	regulation of viral genome replication	5/521	82/16917	0.108593	0.331416	0.260242	ZC3HAV1/BANF1/IFI16/PPIA/TMEM39A	5	BFP-all
MF	GO:0072341	modified amino acid binding	5/521	82/16917	0.108593	0.331416	0.260242	GAS6/JPH2/SYT1/ANXA5/TLN1	5	BFP-all
BP	GO:0000045	autophagosome assembly	6/521	106/16917	0.109018	0.331416	0.260242	CHMP4B/GABARAP/SEC22B/TMEM39A/SNX7/IFT20	6	BFP-all
BP	GO:0042303	molting cycle	6/521	106/16917	0.109018	0.331416	0.260242	INHBA/WNT5A/IGFBP5/TNFRSF19/CD109/LDB1	6	BFP-all
BP	GO:0042633	hair cycle	6/521	106/16917	0.109018	0.331416	0.260242	INHBA/WNT5A/IGFBP5/TNFRSF19/CD109/LDB1	6	BFP-all
BP	GO:0120034	positive regulation of plasma membrane bounded cell projection assembly	6/521	106/16917	0.109018	0.331416	0.260242	KIT/AUTS2/SRF/NRP1/FAM98A/IFT20	6	BFP-all
BP	GO:0051100	negative regulation of binding	8/521	156/16917	0.109458	0.332384	0.261002	B2M/GOLGA2/SUMO1/CAV1/LEF1/IFI16/ITGA4/DACT1	8	BFP-all
BP	GO:0071375	cellular response to peptide hormone stimulus	13/521	288/16917	0.109659	0.332624	0.26119	INHBA/RARRES2/INHBB/CAV2/IGF1R/ITGB3/CCND3/ENPP1/CAV1/UCP2/INSIG1/EDNRA/PLAT	13	BFP-all
BP	GO:0032271	regulation of protein polymerization	9/521	182/16917	0.110276	0.334126	0.26237	KANK4/BAIAP2L1/ELN/VASP/EVL/STMN2/CYRIA/ARPC5/ARPC3	9	BFP-all
BP	GO:0001818	negative regulation of cytokine production	12/521	262/16917	0.111858	0.338545	0.26584	INHBA/FN1/GAS6/RGCC/INHBB/ANGPT1/SSC5D/CD274/BANF1/LEF1/GSTP1/GBP1	12	BFP-all
BP	GO:2000045	regulation of G1/S transition of mitotic cell cycle	8/521	157/16917	0.11243	0.339847	0.266862	INHBA/RGCC/RPS27L/ADAMTS1/CCND3/E2F7/UBE2E2/DACT1	8	BFP-all
BP	GO:0009743	response to carbohydrate	10/521	209/16917	0.112537	0.339847	0.266862	COL6A2/ACVR2B/GAS6/IGF1R/COLEC12/SRF/SERPINF1/UCP2/RUNX2/TGFBR2	10	BFP-all
BP	GO:0048640	negative regulation of developmental growth	6/521	107/16917	0.112683	0.339913	0.266914	WNT5A/NTN1/RTN4/SEMA7A/NRP1/TGFBR2	6	BFP-all
BP	GO:0060193	positive regulation of lipase activity	4/521	60/16917	0.113151	0.340948	0.267727	KIT/LPAR1/ARF4/EDNRA	4	BFP-all
BP	GO:0006937	regulation of muscle contraction	8/521	158/16917	0.115445	0.347478	0.272854	MYL9/KIT/SRF/SPHK1/PDE4D/SUMO1/CAV1/CNN1	8	BFP-all
BP	GO:0034284	response to monosaccharide	9/521	184/16917	0.115808	0.348188	0.273412	COL6A2/ACVR2B/GAS6/IGF1R/SRF/SERPINF1/UCP2/RUNX2/TGFBR2	9	BFP-all
MF	GO:0009055	electron transfer activity	6/521	108/16917	0.11641	0.349613	0.274531	NDUFA1/NDUFB1/HSD17B6/NDUFB4/COX7C/CYCS	6	BFP-all
BP	GO:0042475	odontogenesis of dentin-containing tooth	5/521	84/16917	0.117109	0.351326	0.275876	ODAPH/ACVR2B/ACVR2A/LEF1/RUNX2	5	BFP-all
BP	GO:0001912	positive regulation of leukocyte mediated cytotoxicity	4/521	61/16917	0.118323	0.353419	0.277519	B2M/HLA-B/HLA-C/HLA-A	4	BFP-all
BP	GO:0035924	cellular response to vascular endothelial growth factor stimulus	4/521	61/16917	0.118323	0.353419	0.277519	SPHK1/NRP1/ROBO1/ADAMTS12	4	BFP-all
BP	GO:0044091	membrane biogenesis	4/521	61/16917	0.118323	0.353419	0.277519	CAV2/CHMP4B/BANF1/CAV1	4	BFP-all
BP	GO:0071677	positive regulation of mononuclear cell migration	4/521	61/16917	0.118323	0.353419	0.277519	WNT5A/GAS6/ITGB3/ITGA4	4	BFP-all
BP	GO:0098742	cell-cell adhesion via plasma-membrane adhesion molecules	12/521	265/16917	0.118785	0.354412	0.278299	ITGB1/L1CAM/PTK7/ITGA5/NEXN/TENM3/PCDH19/PCDH17/ROBO1/HMCN1/FXYD5/TGFBR2	12	BFP-all
BP	GO:2000060	positive regulation of ubiquitin-dependent protein catabolic process	6/521	109/16917	0.120198	0.357877	0.28102	PRICKLE1/TRIB1/GABARAP/SUMO1/CAV1/BBS7	6	BFP-all
BP	GO:1903052	positive regulation of proteolysis involved in protein catabolic process	7/521	134/16917	0.120208	0.357877	0.28102	PRICKLE1/TRIB1/GABARAP/SUMO1/CAV1/BBS7/CTSC	7	BFP-all
BP	GO:0043122	regulation of I-kappaB kinase/NF-kappaB signaling	11/521	239/16917	0.121139	0.360076	0.282746	WNT5A/S100A13/ANGPT1/LGALS1/TNFRSF19/LPAR1/RORA/UBE2N/ECM1/GSTP1/RIPK2	11	BFP-all
BP	GO:0009953	dorsal/ventral pattern formation	5/521	85/16917	0.121482	0.360076	0.282746	GREM1/EN1/NBL1/SFRP1/AIDA	5	BFP-all
BP	GO:0050886	endocrine process	5/521	85/16917	0.121482	0.360076	0.282746	INHBA/INHBB/PCSK5/SELENOM/AQP1	5	BFP-all
CC	GO:0098562	cytoplasmic side of membrane	9/521	186/16917	0.12149	0.360076	0.282746	MYH9/FRMD6/KIT/RPS29/CAV2/RPS26/CHMP4B/GNG5/FERMT2	9	BFP-all
BP	GO:0046890	regulation of lipid biosynthetic process	8/521	160/16917	0.121604	0.360076	0.282746	CCDC3/IGF1R/SF1/SPHK1/SNAI2/INSIG1/ORMDL2/FGF1	8	BFP-all
BP	GO:0002274	myeloid leukocyte activation	10/521	213/16917	0.123076	0.364038	0.285858	FN1/WNT5A/S100A13/KIT/DYSF/PTGDS/SPHK1/RORA/TGFBR2/CTSC	10	BFP-all
BP	GO:0051258	protein polymerization	12/521	267/16917	0.123536	0.364788	0.286447	KANK4/NEFL/BAIAP2L1/ELN/VASP/GOLGA2/EVL/CHMP4B/STMN2/CYRIA/ARPC5/ARPC3	12	BFP-all
BP	GO:0050709	negative regulation of protein secretion	4/521	62/16917	0.123596	0.364788	0.286447	INHBB/FRMD4A/UCP2/SFRP1	4	BFP-all
BP	GO:0120032	regulation of plasma membrane bounded cell projection assembly	9/521	187/16917	0.124387	0.366726	0.287969	ADAMTS16/KIT/AUTS2/SRF/NRP1/EVL/CAV1/FAM98A/IFT20	9	BFP-all
BP	GO:0009267	cellular response to starvation	8/521	161/16917	0.124748	0.367397	0.288495	GAS6/INHBB/SLC38A3/IGF1R/GABARAP/UCP2/IFI16/SFRP1	8	BFP-all
BP	GO:0032611	interleukin-1 beta production	5/521	86/16917	0.12593	0.369683	0.290291	WNT5A/SPHK1/IFI16/GSTP1/RIPK2	5	BFP-all
BP	GO:0032651	regulation of interleukin-1 beta production	5/521	86/16917	0.12593	0.369683	0.290291	WNT5A/SPHK1/IFI16/GSTP1/RIPK2	5	BFP-all
BP	GO:0099072	regulation of postsynaptic membrane neurotransmitter receptor levels	5/521	86/16917	0.12593	0.369683	0.290291	NETO1/GPC6/ITGB3/LPAR1/PORCN	5	BFP-all
MF	GO:0016757	glycosyltransferase activity	11/521	241/16917	0.126224	0.37015	0.290657	GXYLT2/B4GALT1/ST6GAL2/GALNT6/GALNT15/PYGL/GALNT5/EXTL1/ARF4/OSTC/POGLUT3	11	BFP-all
BP	GO:0051347	positive regulation of transferase activity	20/521	492/16917	0.126634	0.370952	0.291287	GREM1/ACVR2B/WNT5A/GAS6/RGCC/KIT/ANGPT1/NRG1/IGF1R/ITGB3/HNRNPD/PDGFC/TXN/CCND3/ROBO1/UBE2N/PPIA/FERMT2/TGFBR2/FGF1	20	BFP-all
CC	GO:0005938	cell cortex	13/521	296/16917	0.127472	0.372609	0.292588	MYH9/DLC1/MYL9/TRPC4/MYO9B/MARCKS/CAV1/HMCN1/TPM4/MYL12B/FERMT2/GYPC/FGF1	13	BFP-all
BP	GO:0018209	peptidyl-serine modification	13/521	296/16917	0.127472	0.372609	0.292588	IL11/WNT5A/GAS6/LIF/SFRP2/ANGPT1/TXN/PDE4D/CAV1/SMYD3/TGFBR2/POGLUT3/RIPK2	13	BFP-all
BP	GO:0002456	T cell mediated immunity	6/521	111/16917	0.127954	0.373222	0.293069	B2M/HLA-B/HLA-C/HLA-A/RAB27A/CTSC	6	BFP-all
BP	GO:0043271	negative regulation of monoatomic ion transport	6/521	111/16917	0.127954	0.373222	0.293069	GABRE/GOPC/PACSIN3/HES1/SUMO1/CAV1	6	BFP-all
BP	GO:0009880	embryonic pattern specification	4/521	63/16917	0.128967	0.374977	0.294447	BASP1/WNT5A/MEIS2/NRP1	4	BFP-all
BP	GO:0031100	animal organ regeneration	4/521	63/16917	0.128967	0.374977	0.294447	GAS6/NNMT/UCP2/TGFBR2	4	BFP-all
BP	GO:0042509	regulation of tyrosine phosphorylation of STAT protein	4/521	63/16917	0.128967	0.374977	0.294447	LIF/KIT/HES1/CAV1	4	BFP-all
BP	GO:0060491	regulation of cell projection assembly	9/521	189/16917	0.13029	0.378422	0.297153	ADAMTS16/KIT/AUTS2/SRF/NRP1/EVL/CAV1/FAM98A/IFT20	9	BFP-all
BP	GO:1903531	negative regulation of secretion by cell	7/521	137/16917	0.130665	0.379107	0.297691	INHBA/IL11/LIF/INHBB/FRMD4A/UCP2/SFRP1	7	BFP-all
BP	GO:0042176	regulation of protein catabolic process	15/521	353/16917	0.13099	0.37965	0.298117	WNT5A/TIMP2/PRICKLE1/PACSIN3/LRP1/NDUFA13/TRIB1/UBB/GABARAP/SUMO1/CAV1/SEC22B/DACT1/F8A1/BBS7	15	BFP-all
BP	GO:1905037	autophagosome organization	6/521	112/16917	0.131921	0.381943	0.299917	CHMP4B/GABARAP/SEC22B/TMEM39A/SNX7/IFT20	6	BFP-all
CC	GO:0097060	synaptic membrane	16/521	382/16917	0.13306	0.384712	0.302092	ITGB1/GABRE/ITGA5/SRPX2/NETO1/CNTN1/APBA1/SSPN/ITGB3/KCNMA1/LPAR1/PDLIM4/PCDH17/NRP1/SYT1/MTMR2	16	BFP-all
MF	GO:0033218	amide binding	15/521	354/16917	0.133159	0.384712	0.302092	INHBA/HLA-B/HLA-C/PCSK5/APBA1/PFDN4/IGF1R/LRP1/HLA-A/RXRA/PPIB/FKBP7/PPIA/KDELR3/PPIC	15	BFP-all
MF	GO:0008083	growth factor activity	7/521	138/16917	0.134248	0.385688	0.302859	INHBA/IL11/LIF/INHBB/NRG1/PDGFC/FGF1	7	BFP-all
BP	GO:0072331	signal transduction by p53 class mediator	8/521	164/16917	0.134432	0.385688	0.302859	RPS27L/RPL37/BOP1/PHLDA3/E2F7/UBB/SNAI2/IFI16	8	BFP-all
BP	GO:0010633	negative regulation of epithelial cell migration	4/521	64/16917	0.134433	0.385688	0.302859	RGCC/SERPINF1/EVL/NR2F2	4	BFP-all
BP	GO:0014823	response to activity	4/521	64/16917	0.134433	0.385688	0.302859	MMP2/COL4A2/ITGB3/METRNL	4	BFP-all
BP	GO:0032732	positive regulation of interleukin-1 production	4/521	64/16917	0.134433	0.385688	0.302859	WNT5A/S100A13/IFI16/RIPK2	4	BFP-all
BP	GO:0042267	natural killer cell mediated cytotoxicity	4/521	64/16917	0.134433	0.385688	0.302859	HLA-B/HLA-A/RAB27A/PRDX1	4	BFP-all
BP	GO:0006790	sulfur compound metabolic process	13/521	299/16917	0.13455	0.385688	0.302859	PAPSS2/HS3ST3A1/DSE/ANGPT1/EXTL1/MICAL2/ENPP1/CHST14/HS3ST3B1/GSTP1/UGDH/EDNRA/TPST1	13	BFP-all
CC	GO:0000313	organellar ribosome	5/521	88/16917	0.135047	0.385688	0.302859	MRPL15/MRPL50/MRPL44/MRPL52/MRPS14	5	BFP-all
CC	GO:0005761	mitochondrial ribosome	5/521	88/16917	0.135047	0.385688	0.302859	MRPL15/MRPL50/MRPL44/MRPL52/MRPS14	5	BFP-all
BP	GO:0051262	protein tetramerization	5/521	88/16917	0.135047	0.385688	0.302859	B2M/GLS/VASP/GOLGA2/EVL	5	BFP-all
BP	GO:0097581	lamellipodium organization	5/521	88/16917	0.135047	0.385688	0.302859	ITGB1/KIT/AUTS2/MYO9B/PLEKHO1	5	BFP-all
BP	GO:0007249	I-kappaB kinase/NF-kappaB signaling	12/521	272/16917	0.135875	0.387648	0.304397	WNT5A/S100A13/ANGPT1/LGALS1/TNFRSF19/LPAR1/RORA/UBE2N/ECM1/GSTP1/EDNRA/RIPK2	12	BFP-all
BP	GO:0007292	female gamete generation	7/521	139/16917	0.13788	0.392957	0.308566	INHBA/MMP2/INHBB/ADAMTS1/UBB/EDNRA/PLAT	7	BFP-all
BP	GO:0032409	regulation of transporter activity	12/521	273/16917	0.138421	0.39409	0.309456	ITGB1/NETO1/GOPC/PDE4D/RASGRF2/RXRA/JPH2/SUMO1/CAV1/FXYD5/GLRX/EDNRA	12	BFP-all
BP	GO:0032412	regulation of monoatomic ion transmembrane transporter activity	11/521	246/16917	0.139446	0.396501	0.311349	ITGB1/NETO1/GOPC/PDE4D/RASGRF2/JPH2/SUMO1/CAV1/FXYD5/GLRX/EDNRA	11	BFP-all
BP	GO:0046330	positive regulation of JNK cascade	5/521	89/16917	0.139713	0.396501	0.311349	WNT5A/TNIK/TNFRSF19/GADD45B/RIPK2	5	BFP-all
BP	GO:0002711	positive regulation of T cell mediated immunity	4/521	65/16917	0.139993	0.396501	0.311349	B2M/HLA-B/HLA-C/HLA-A	4	BFP-all
CC	GO:0005844	polysome	4/521	65/16917	0.139993	0.396501	0.311349	RPS29/RPL39/RPS26/RPS21	4	BFP-all
BP	GO:0048002	antigen processing and presentation of peptide antigen	4/521	65/16917	0.139993	0.396501	0.311349	B2M/HLA-B/HLA-C/HLA-A	4	BFP-all
CC	GO:0030426	growth cone	8/521	166/16917	0.141094	0.399208	0.313475	BASP1/L1CAM/NEFL/AUTS2/ORAI2/STMN2/IGF2BP1/ITGA4	8	BFP-all
BP	GO:0044843	cell cycle G1/S phase transition	11/521	247/16917	0.142176	0.401852	0.315551	ITGB1/INHBA/RGCC/RPS27L/MN1/ADAMTS1/CCND3/E2F7/BCAT1/UBE2E2/DACT1	11	BFP-all
BP	GO:0002824	positive regulation of adaptive immune response based on somatic recombination of immune receptors built from immunoglobulin superfamily domains	6/521	115/16917	0.144167	0.40664	0.319311	B2M/HLA-B/HLA-C/HLA-A/CD274/RIPK2	6	BFP-all
BP	GO:1901800	positive regulation of proteasomal protein catabolic process	6/521	115/16917	0.144167	0.40664	0.319311	PRICKLE1/TRIB1/GABARAP/SUMO1/CAV1/BBS7	6	BFP-all
BP	GO:0045807	positive regulation of endocytosis	5/521	90/16917	0.144449	0.407017	0.319607	GREM1/WNT5A/B2M/ANGPT1/LRP1	5	BFP-all
BP	GO:0000082	G1/S transition of mitotic cell cycle	10/521	221/16917	0.145709	0.410145	0.322063	ITGB1/INHBA/RGCC/RPS27L/ADAMTS1/CCND3/E2F7/BCAT1/UBE2E2/DACT1	10	BFP-all
MF	GO:0005126	cytokine receptor binding	9/521	195/16917	0.148864	0.417797	0.328072	GREM1/IL11/ITGA5/LIF/PXDN/ITGB3/FERMT2/ECM1/TGFBR2	9	BFP-all
BP	GO:0001890	placenta development	7/521	142/16917	0.149058	0.417797	0.328072	LIF/VASH2/ADAM19/HES1/E2F7/NR2F2/LEF1	7	BFP-all
BP	GO:0000041	transition metal ion transport	5/521	91/16917	0.149254	0.417797	0.328072	B2M/MELTF/PGRMC2/ATOX1/ARHGAP1	5	BFP-all
BP	GO:0008593	regulation of Notch signaling pathway	5/521	91/16917	0.149254	0.417797	0.328072	POSTN/MMP14/KIT/HES1/ROBO1	5	BFP-all
BP	GO:0045639	positive regulation of myeloid cell differentiation	5/521	91/16917	0.149254	0.417797	0.328072	INHBA/LIF/ACVR2A/TRIB1/LEF1	5	BFP-all
BP	GO:0051090	regulation of DNA-binding transcription factor activity	17/521	418/16917	0.149344	0.417797	0.328072	GREM1/WNT5A/GAS6/RGCC/KIT/CYTL1/SRF/SPHK1/TRIB1/ENPP1/HES1/BEX1/SUMO1/UBE2N/CAV1/PPIA/RIPK2	17	BFP-all
BP	GO:0000288	nuclear-transcribed mRNA catabolic process, deadenylation-dependent decay	4/521	67/16917	0.151379	0.42006	0.329848	HNRNPD/LSM1/IGF2BP1/EXOSC9	4	BFP-all
BP	GO:0002228	natural killer cell mediated immunity	4/521	67/16917	0.151379	0.42006	0.329848	HLA-B/HLA-A/RAB27A/PRDX1	4	BFP-all
BP	GO:0007260	tyrosine phosphorylation of STAT protein	4/521	67/16917	0.151379	0.42006	0.329848	LIF/KIT/HES1/CAV1	4	BFP-all
BP	GO:0031343	positive regulation of cell killing	4/521	67/16917	0.151379	0.42006	0.329848	B2M/HLA-B/HLA-C/HLA-A	4	BFP-all
BP	GO:0045109	intermediate filament organization	4/521	67/16917	0.151379	0.42006	0.329848	KRT81/NEFL/PLEC/NEFM	4	BFP-all
BP	GO:2000134	negative regulation of G1/S transition of mitotic cell cycle	4/521	67/16917	0.151379	0.42006	0.329848	INHBA/RPS27L/E2F7/DACT1	4	BFP-all
BP	GO:0001764	neuron migration	8/521	169/16917	0.15139	0.42006	0.329848	SPOCK1/GAS6/NTN1/AUTS2/SRF/CEP85L/NRP1/NR2F2	8	BFP-all
BP	GO:0007219	Notch signaling pathway	8/521	169/16917	0.15139	0.42006	0.329848	POSTN/MMP14/KIT/CNTN1/HES1/ROBO1/SNAI2/TGFBR2	8	BFP-all
BP	GO:0018105	peptidyl-serine phosphorylation	12/521	278/16917	0.151535	0.42006	0.329848	IL11/WNT5A/GAS6/LIF/SFRP2/ANGPT1/TXN/PDE4D/CAV1/SMYD3/TGFBR2/RIPK2	12	BFP-all
BP	GO:0120161	regulation of cold-induced thermogenesis	7/521	143/16917	0.152876	0.423349	0.332431	ACVR2B/LAMA4/ADAMTS5/IGF1R/PDGFC/CAV1/UCP2	7	BFP-all
BP	GO:0032091	negative regulation of protein binding	5/521	92/16917	0.154125	0.426375	0.334807	B2M/GOLGA2/CAV1/ITGA4/DACT1	5	BFP-all
BP	GO:0106106	cold-induced thermogenesis	7/521	144/16917	0.15674	0.433171	0.340144	ACVR2B/LAMA4/ADAMTS5/IGF1R/PDGFC/CAV1/UCP2	7	BFP-all
BP	GO:0007585	respiratory gaseous exchange by respiratory system	4/521	68/16917	0.157201	0.43357	0.340458	GLS/PBX3/ELN/EDNRA	4	BFP-all
BP	GO:1901616	organic hydroxy compound catabolic process	4/521	68/16917	0.157201	0.43357	0.340458	ALDH1B1/HSD17B6/MOXD1/MTMR2	4	BFP-all
BP	GO:0019827	stem cell population maintenance	8/521	171/16917	0.15845	0.436135	0.342471	LIF/KIT/SALL4/LDB1/HES1/LSM1/IGF2BP1/SFRP1	8	BFP-all
CC	GO:0030427	site of polarized growth	8/521	171/16917	0.15845	0.436135	0.342471	BASP1/L1CAM/NEFL/AUTS2/ORAI2/STMN2/IGF2BP1/ITGA4	8	BFP-all
BP	GO:0007179	transforming growth factor beta receptor signaling pathway	9/521	198/16917	0.158622	0.43617	0.342499	PMEPA1/COL1A2/CAV2/ZNF703/CD109/CAV1/FERMT2/ZEB2/TGFBR2	9	BFP-all
BP	GO:0050764	regulation of phagocytosis	5/521	93/16917	0.159061	0.4365	0.342758	GAS6/DYSF/ITGAV/SPHK1/RAB27A	5	BFP-all
BP	GO:0051588	regulation of neurotransmitter transport	5/521	93/16917	0.159061	0.4365	0.342758	ITGB1/DYSF/ITGB3/MYOF/SYT1	5	BFP-all
MF	GO:0004252	serine-type endopeptidase activity	7/521	145/16917	0.160647	0.440412	0.34583	MMP2/MMP14/PCSK5/PLAU/F3/PLAT/CTSC	7	BFP-all
BP	GO:0050804	modulation of chemical synaptic transmission	18/521	452/16917	0.160819	0.44044	0.345852	ITGB1/WNT5A/NEFL/KIT/DYSF/NETO1/APBA1/SIPA1L1/RTN4/CALB2/TRIO/SRF/MYOF/RASGRF2/PCDH17/SYT1/MTMR2/PLAT	18	BFP-all
BP	GO:0006906	vesicle fusion	6/521	119/16917	0.161268	0.440788	0.346125	CAV2/SPHK1/CHMP4B/SYT1/BET1/SEC22B	6	BFP-all
BP	GO:0032874	positive regulation of stress-activated MAPK cascade	6/521	119/16917	0.161268	0.440788	0.346125	WNT5A/TNIK/TNFRSF19/SPHK1/GADD45B/RIPK2	6	BFP-all
BP	GO:0009749	response to glucose	8/521	172/16917	0.162037	0.441566	0.346736	COL6A2/ACVR2B/GAS6/IGF1R/SRF/SERPINF1/UCP2/TGFBR2	8	BFP-all
MF	GO:0016758	hexosyltransferase activity	8/521	172/16917	0.162037	0.441566	0.346736	B4GALT1/GALNT6/GALNT15/PYGL/GALNT5/EXTL1/OSTC/POGLUT3	8	BFP-all
BP	GO:0031099	regeneration	8/521	172/16917	0.162037	0.441566	0.346736	TNC/MMP2/NEFL/GAS6/IGF1R/NNMT/UCP2/TGFBR2	8	BFP-all
BP	GO:0099177	regulation of trans-synaptic signaling	18/521	453/16917	0.162996	0.443592	0.348327	ITGB1/WNT5A/NEFL/KIT/DYSF/NETO1/APBA1/SIPA1L1/RTN4/CALB2/TRIO/SRF/MYOF/RASGRF2/PCDH17/SYT1/MTMR2/PLAT	18	BFP-all
BP	GO:0086003	cardiac muscle cell contraction	4/521	69/16917	0.163104	0.443592	0.348327	PDE4D/SUMO1/CAV1/GJC1	4	BFP-all
BP	GO:0001708	cell fate specification	5/521	94/16917	0.164061	0.444866	0.349327	ITGB1/POU3F2/WNT5A/SFRP2/NRP1	5	BFP-all
MF	GO:0005496	steroid binding	5/521	94/16917	0.164061	0.444866	0.349327	IRX5/PGRMC2/RORA/CAV1/INSIG1	5	BFP-all
BP	GO:0033108	mitochondrial respiratory chain complex assembly	5/521	94/16917	0.164061	0.444866	0.349327	NDUFA1/NDUFB1/NDUFA13/NDUFB4/CHCHD7	5	BFP-all
BP	GO:1902105	regulation of leukocyte differentiation	12/521	283/16917	0.165273	0.447709	0.35156	INHBA/HLA-B/GAS6/LIF/FSTL3/MMP14/TCF7/TRIB1/LEF1/SFRP1/TGFBR2/RIPK2	12	BFP-all
MF	GO:0061629	RNA polymerase II-specific DNA-binding transcription factor binding	14/521	340/16917	0.166792	0.451377	0.35444	NCOR2/BHLHE41/TEAD3/MEF2D/SRF/TRIB1/LDB1/RXRA/HES1/BEX1/LEF1/EXOSC9/DACT1/BBS7	14	BFP-all
BP	GO:0022898	regulation of transmembrane transporter activity	11/521	256/16917	0.167987	0.454162	0.356627	ITGB1/NETO1/GOPC/PDE4D/RASGRF2/JPH2/SUMO1/CAV1/FXYD5/GLRX/EDNRA	11	BFP-all
BP	GO:0051092	positive regulation of NF-kappaB transcription factor activity	7/521	147/16917	0.168594	0.454537	0.356922	GREM1/WNT5A/SPHK1/UBE2N/CAV1/PPIA/RIPK2	7	BFP-all
MF	GO:0061135	endopeptidase regulator activity	7/521	147/16917	0.168594	0.454537	0.356922	SPOCK1/TIMP2/GAS6/SFRP2/SERPINF1/CD109/SERPING1	7	BFP-all
BP	GO:0002685	regulation of leukocyte migration	9/521	201/16917	0.168681	0.454537	0.356922	GREM1/RARRES2/WNT5A/GAS6/MMP14/ITGB3/NBL1/ECM1/ITGA4	9	BFP-all
BP	GO:0043434	response to peptide hormone	16/521	398/16917	0.16893	0.454537	0.356922	INHBA/RARRES2/NEFL/COL1A1/IGFBP5/INHBB/CAV2/IGF1R/ITGB3/CCND3/ENPP1/CAV1/UCP2/INSIG1/EDNRA/PLAT	16	BFP-all
MF	GO:0030971	receptor tyrosine kinase binding	4/521	70/16917	0.169087	0.454537	0.356922	GAS6/ANGPT1/NRG1/PTPN14	4	BFP-all
BP	GO:0042116	macrophage activation	5/521	95/16917	0.169122	0.454537	0.356922	WNT5A/DYSF/SPHK1/RORA/CTSC	5	BFP-all
BP	GO:0002821	positive regulation of adaptive immune response	6/521	121/16917	0.170132	0.455907	0.357997	B2M/HLA-B/HLA-C/HLA-A/CD274/RIPK2	6	BFP-all
BP	GO:0070304	positive regulation of stress-activated protein kinase signaling cascade	6/521	121/16917	0.170132	0.455907	0.357997	WNT5A/TNIK/TNFRSF19/SPHK1/GADD45B/RIPK2	6	BFP-all
BP	GO:0090174	organelle membrane fusion	6/521	121/16917	0.170132	0.455907	0.357997	CAV2/SPHK1/CHMP4B/SYT1/BET1/SEC22B	6	BFP-all
BP	GO:0051346	negative regulation of hydrolase activity	12/521	285/16917	0.170938	0.457618	0.359341	SPOCK1/TIMP2/GAS6/SFRP2/LRP1/SERPINF1/CD109/AQP1/PLAUR/IFI16/SERPING1/ECM1	12	BFP-all
BP	GO:0098727	maintenance of cell number	8/521	175/16917	0.173022	0.46245	0.363135	LIF/KIT/SALL4/LDB1/HES1/LSM1/IGF2BP1/SFRP1	8	BFP-all
CC	GO:0045121	membrane raft	13/521	314/16917	0.173081	0.46245	0.363135	ITGB1/DLC1/PRKAR2A/ANGPT1/CNTN1/TRPC4/EHD2/CAV2/IGF1R/KCNMA1/MYOF/CAV1/TGFBR2	13	BFP-all
BP	GO:0006493	protein O-linked glycosylation	5/521	96/16917	0.174245	0.463298	0.363801	GXYLT2/GALNT6/GALNT15/GALNT5/POGLUT3	5	BFP-all
BP	GO:0008630	intrinsic apoptotic signaling pathway in response to DNA damage	5/521	96/16917	0.174245	0.463298	0.363801	SFRP2/RPS27L/PHLDA3/SNAI2/IFI16	5	BFP-all
BP	GO:0045833	negative regulation of lipid metabolic process	5/521	96/16917	0.174245	0.463298	0.363801	CCDC3/SPHK1/SNAI2/INSIG1/ORMDL2	5	BFP-all
BP	GO:0061014	positive regulation of mRNA catabolic process	5/521	96/16917	0.174245	0.463298	0.363801	HNRNPD/ZC3HAV1/LSM1/IGF2BP1/EXOSC9	5	BFP-all
BP	GO:1903707	negative regulation of hemopoiesis	5/521	96/16917	0.174245	0.463298	0.363801	INHBA/FSTL3/TRIB1/SNAI2/SFRP1	5	BFP-all
BP	GO:1904375	regulation of protein localization to cell periphery	6/521	122/16917	0.174639	0.463441	0.363913	ITGB1/MMP14/GPC6/LRP1/LRRC15/GBP1	6	BFP-all
BP	GO:0006487	protein N-linked glycosylation	4/521	71/16917	0.175145	0.463441	0.363913	B4GALT1/OST4/OSTC/DAD1	4	BFP-all
CC	GO:0031594	neuromuscular junction	4/521	71/16917	0.175145	0.463441	0.363913	ITGB1/SPOCK1/MYH9/NEFL	4	BFP-all
MF	GO:0043621	protein self-association	4/521	71/16917	0.175145	0.463441	0.363913	ACVR2A/PLEC/LDB1/CTSC	4	BFP-all
BP	GO:0120193	tight junction organization	4/521	71/16917	0.175145	0.463441	0.363913	SRF/PLEC/AFDN/SNAI2	4	BFP-all
BP	GO:0140694	non-membrane-bounded organelle assembly	15/521	372/16917	0.175584	0.463901	0.364275	ITGB1/MYL9/PRICKLE1/FLNC/RPS27L/SRF/BOP1/PLEC/GOLGA2/CHMP4B/CSRP2/SBDS/ABT1/ACTC1/CFL2	15	BFP-all
BP	GO:0019216	regulation of lipid metabolic process	13/521	315/16917	0.175828	0.463901	0.364275	RARRES2/CCDC3/KIT/IGF1R/SF1/SPHK1/RORA/CAV1/SNAI2/MTMR2/INSIG1/ORMDL2/FGF1	13	BFP-all
CC	GO:0098857	membrane microdomain	13/521	315/16917	0.175828	0.463901	0.364275	ITGB1/DLC1/PRKAR2A/ANGPT1/CNTN1/TRPC4/EHD2/CAV2/IGF1R/KCNMA1/MYOF/CAV1/TGFBR2	13	BFP-all
CC	GO:0042581	specific granule	7/521	149/16917	0.176709	0.465777	0.365747	B2M/TIMP2/CKAP4/PLAU/ITGAV/RAB27A/PLAUR	7	BFP-all
BP	GO:0042102	positive regulation of T cell proliferation	5/521	97/16917	0.179426	0.472028	0.370656	HLA-A/CD274/HES1/TGFBR2/RIPK2	5	BFP-all
BP	GO:0048709	oligodendrocyte differentiation	5/521	97/16917	0.179426	0.472028	0.370656	CNTN1/TRPC4/LPAR1/MYRF/HES1	5	BFP-all
BP	GO:0009746	response to hexose	8/521	177/16917	0.180527	0.473258	0.371622	COL6A2/ACVR2B/GAS6/IGF1R/SRF/SERPINF1/UCP2/TGFBR2	8	BFP-all
BP	GO:0071902	positive regulation of protein serine/threonine kinase activity	8/521	177/16917	0.180527	0.473258	0.371622	WNT5A/RGCC/KIT/PDGFC/CCND3/ROBO1/FERMT2/FGF1	8	BFP-all
CC	GO:0101002	ficolin-1-rich granule	8/521	177/16917	0.180527	0.473258	0.371622	TIMP2/PYGL/MVP/CRISPLD2/ARPC5/PPIA/DYNLL1/GSTP1	8	BFP-all
BP	GO:0010469	regulation of signaling receptor activity	7/521	150/16917	0.180829	0.473258	0.371622	ITGB1/GREM1/NETO1/PLAU/PDE4D/RASGRF2/NRP1	7	BFP-all
MF	GO:0140297	DNA-binding transcription factor binding	18/521	461/16917	0.180975	0.473258	0.371622	SCX/NCOR2/BHLHE41/TEAD3/MEF2D/ZNF703/RUNX1T1/SRF/TRIB1/LDB1/RXRA/HES1/BEX1/LEF1/RUNX2/EXOSC9/DACT1/BBS7	18	BFP-all
BP	GO:0032729	positive regulation of type II interferon production	4/521	72/16917	0.181277	0.473258	0.371622	WNT5A/HLA-A/PDE4D/RIPK2	4	BFP-all
BP	GO:0043154	negative regulation of cysteine-type endopeptidase activity involved in apoptotic process	4/521	72/16917	0.181277	0.473258	0.371622	GAS6/SFRP2/AQP1/PLAUR	4	BFP-all
BP	GO:0043299	leukocyte degranulation	4/521	72/16917	0.181277	0.473258	0.371622	S100A13/KIT/PTGDS/RAB27A	4	BFP-all
BP	GO:0002702	positive regulation of production of molecular mediator of immune response	6/521	124/16917	0.183797	0.478922	0.37607	WNT5A/B2M/KIT/HLA-A/SEMA7A/RIPK2	6	BFP-all
BP	GO:0021987	cerebral cortex development	6/521	124/16917	0.183797	0.478922	0.37607	POU3F2/NEFL/POU3F3/RTN4/TUBB2A/ROBO1	6	BFP-all
BP	GO:1903076	regulation of protein localization to plasma membrane	5/521	98/16917	0.184664	0.480724	0.377484	ITGB1/MMP14/LRP1/LRRC15/GBP1	5	BFP-all
BP	GO:0060041	retina development in camera-type eye	7/521	151/16917	0.184988	0.48111	0.377788	ACVR2B/COL4A1/SERPINF1/VSTM4/HES1/NRP1/CLIC4	7	BFP-all
BP	GO:0051235	maintenance of location	13/521	319/16917	0.187031	0.485281	0.381063	PLCB4/CHCHD10/ITGB3/ITGAV/TXN/NBL1/PDE4D/ENPP1/JPH2/CAV1/KDELR3/INSIG1/LMAN1	13	BFP-all
MF	GO:0001618	virus receptor activity	4/521	73/16917	0.187479	0.485281	0.381063	ITGB1/ITGA5/ITGB3/ITGAV	4	BFP-all
BP	GO:0009123	nucleoside monophosphate metabolic process	4/521	73/16917	0.187479	0.485281	0.381063	PRPS1/NT5E/DGUOK/UCK2	4	BFP-all
BP	GO:0031016	pancreas development	4/521	73/16917	0.187479	0.485281	0.381063	ACVR2B/WNT5A/MEIS2/HES1	4	BFP-all
MF	GO:0043022	ribosome binding	4/521	73/16917	0.187479	0.485281	0.381063	SEC61G/SEC61B/SLFN12/SBDS	4	BFP-all
CC	GO:0005743	mitochondrial inner membrane	18/521	464/16917	0.187968	0.486087	0.381696	NDUFA1/ATP5MK/NDUFB1/CHCHD10/ATP5ME/NDUFA13/NDUFB4/COX6C/COX7C/MRPL15/MRPL50/MRPL44/UCP2/ATP5MC1/CYCS/COX7A2/MRPL52/MRPS14	18	BFP-all
BP	GO:0000956	nuclear-transcribed mRNA catabolic process	6/521	125/16917	0.188446	0.486526	0.38204	HNRNPD/LSM1/IGF2BP1/LSM7/EXOSC9/MAGOHB	6	BFP-all
BP	GO:0048511	rhythmic process	12/521	291/16917	0.188493	0.486526	0.38204	INHBA/MMP2/NCOR2/BHLHE41/IGF1R/HNRNPD/PTGDS/ADAMTS1/SERPINF1/SFPQ/RORA/PPP1CB	12	BFP-all
BP	GO:0008544	epidermis development	13/521	320/16917	0.189883	0.489382	0.384283	INHBA/POU3F2/KRT81/WNT5A/IGFBP5/CRABP2/TNFRSF19/PLEC/CD109/LDB1/HES1/MAFG/CLIC4	13	BFP-all
BP	GO:0033209	tumor necrosis factor-mediated signaling pathway	5/521	99/16917	0.189957	0.489382	0.384283	CCDC3/GAS6/TNFRSF19/SPHK1/GSTP1	5	BFP-all
BP	GO:0009896	positive regulation of catabolic process	19/521	495/16917	0.191922	0.493978	0.387892	WNT5A/PRICKLE1/PACSIN3/LRP1/HNRNPD/NDUFA13/ZC3HAV1/TRIB1/GABARAP/SUMO1/CAV1/LSM1/SEC22B/IGF2BP1/EXOSC9/SNX7/DACT1/BBS7/RIPK2	19	BFP-all
BP	GO:0042742	defense response to bacterium	9/521	208/16917	0.193264	0.495416	0.389021	RARRES2/RPL39/SSC5D/ADAMTS5/COLEC12/HLA-A/AQP1/H2BC12/RIPK2	9	BFP-all
CC	GO:0009898	cytoplasmic side of plasma membrane	7/521	153/16917	0.193425	0.495416	0.389021	MYH9/FRMD6/KIT/CAV2/CHMP4B/GNG5/FERMT2	7	BFP-all
BP	GO:0010959	regulation of metal ion transport	15/521	379/16917	0.193735	0.495416	0.389021	ITGB1/B2M/TSPAN13/NETO1/CNTN1/PACSIN3/ITGB3/PDE4D/JPH2/HES1/MYLK/SUMO1/CAV1/FXYD5/GLRX	15	BFP-all
MF	GO:0004867	serine-type endopeptidase inhibitor activity	4/521	74/16917	0.193748	0.495416	0.389021	SPOCK1/SERPINF1/CD109/SERPING1	4	BFP-all
BP	GO:0046425	regulation of receptor signaling pathway via JAK-STAT	4/521	74/16917	0.193748	0.495416	0.389021	LIF/KIT/HES1/CAV1	4	BFP-all
MF	GO:0140272	exogenous protein binding	4/521	74/16917	0.193748	0.495416	0.389021	ITGB1/ITGA5/ITGB3/ITGAV	4	BFP-all
BP	GO:1902807	negative regulation of cell cycle G1/S phase transition	4/521	74/16917	0.193748	0.495416	0.389021	INHBA/RPS27L/E2F7/DACT1	4	BFP-all
CC	GO:0072562	blood microparticle	5/521	100/16917	0.195305	0.498929	0.39178	FN1/ACTG2/ANXA5/SERPING1/ACTC1	5	BFP-all
BP	GO:0043401	steroid hormone mediated signaling pathway	6/521	127/16917	0.197879	0.5027	0.394741	PMEPA1/NCOR2/PGRMC2/RXRA/SFRP1/STRN3	6	BFP-all
BP	GO:1903313	positive regulation of mRNA metabolic process	6/521	127/16917	0.197879	0.5027	0.394741	HNRNPD/ZC3HAV1/LSM1/RBM3/IGF2BP1/EXOSC9	6	BFP-all
BP	GO:0002763	positive regulation of myeloid leukocyte differentiation	3/521	50/16917	0.199169	0.5027	0.394741	LIF/TRIB1/LEF1	3	BFP-all
BP	GO:0006220	pyrimidine nucleotide metabolic process	3/521	50/16917	0.199169	0.5027	0.394741	PRPS1/NME3/UCK2	3	BFP-all
BP	GO:0007157	heterophilic cell-cell adhesion via plasma membrane cell adhesion molecules	3/521	50/16917	0.199169	0.5027	0.394741	ITGA5/TENM3/HMCN1	3	BFP-all
MF	GO:0008374	O-acyltransferase activity	3/521	50/16917	0.199169	0.5027	0.394741	HHAT/MBOAT2/LPCAT2	3	BFP-all
MF	GO:0016655	oxidoreductase activity, acting on NAD(P)H, quinone or similar compound as acceptor	3/521	50/16917	0.199169	0.5027	0.394741	NDUFA1/NDUFB1/NDUFB4	3	BFP-all
BP	GO:0033344	cholesterol efflux	3/521	50/16917	0.199169	0.5027	0.394741	LRP1/RXRA/CAV1	3	BFP-all
BP	GO:0043392	negative regulation of DNA binding	3/521	50/16917	0.199169	0.5027	0.394741	SUMO1/LEF1/IFI16	3	BFP-all
BP	GO:0051646	mitochondrion localization	3/521	50/16917	0.199169	0.5027	0.394741	NEFL/UBB/UXT	3	BFP-all
BP	GO:0060612	adipose tissue development	3/521	50/16917	0.199169	0.5027	0.394741	PGRMC2/SELENOM/UBB	3	BFP-all
CC	GO:0071005	U2-type precatalytic spliceosome	3/521	50/16917	0.199169	0.5027	0.394741	SNRPG/LSM7/MAGOHB	3	BFP-all
BP	GO:2000649	regulation of sodium ion transmembrane transporter activity	3/521	50/16917	0.199169	0.5027	0.394741	NETO1/FXYD5/GLRX	3	BFP-all
BP	GO:0008543	fibroblast growth factor receptor signaling pathway	4/521	75/16917	0.200082	0.504537	0.396184	WNT5A/CREB3L1/RUNX2/FGF1	4	BFP-all
BP	GO:1990845	adaptive thermogenesis	7/521	155/16917	0.202012	0.508936	0.399638	ACVR2B/LAMA4/ADAMTS5/IGF1R/PDGFC/CAV1/UCP2	7	BFP-all
BP	GO:0007611	learning or memory	11/521	267/16917	0.202388	0.509162	0.399815	ITGB1/B2M/ITGA5/KIT/EN1/NETO1/MEIS2/SRF/SERPINF1/ARF4/IFT20	11	BFP-all
BP	GO:0035270	endocrine system development	6/521	128/16917	0.20266	0.509162	0.399815	POU3F2/WNT5A/INHBB/SRF/HES1/EDNRA	6	BFP-all
BP	GO:0051147	regulation of muscle cell differentiation	6/521	128/16917	0.20266	0.509162	0.399815	EFEMP2/MMP14/KIT/BHLHE41/NRG1/SRF	6	BFP-all
BP	GO:0043547	positive regulation of GTPase activity	10/521	239/16917	0.203656	0.511195	0.401412	ITGB1/WNT5A/CAV2/NET1/SIPA1L1/TBC1D10A/RASGRF2/AFDN/FERMT2/SFRP1	10	BFP-all
MF	GO:0019902	phosphatase binding	8/521	183/16917	0.203862	0.511243	0.401449	PPME1/PDLIM4/SPHK1/NHERF2/PPP1R18/MVP/STRN3/CTSC	8	BFP-all
BP	GO:0014066	regulation of phosphatidylinositol 3-kinase signaling	5/521	102/16917	0.206153	0.514765	0.404215	FN1/KIT/ANGPT1/IGF1R/PDGFC	5	BFP-all
CC	GO:0030863	cortical cytoskeleton	5/521	102/16917	0.206153	0.514765	0.404215	MYH9/DLC1/TRPC4/TPM4/GYPC	5	BFP-all
MF	GO:0051087	chaperone binding	5/521	102/16917	0.206153	0.514765	0.404215	FN1/HLA-B/PFDN4/HES1/CTSC	5	BFP-all
CC	GO:0098862	cluster of actin-based cell projections	7/521	156/16917	0.20636	0.514765	0.404215	B4GALT1/MYH9/PLEC/AQP1/MYL6/MYL12B/IFT20	7	BFP-all
BP	GO:0042274	ribosomal small subunit biogenesis	4/521	76/16917	0.206476	0.514765	0.404215	RPS24/RPS27L/RPS21/ABT1	4	BFP-all
BP	GO:0002279	mast cell activation involved in immune response	3/521	51/16917	0.207148	0.514765	0.404215	S100A13/KIT/PTGDS	3	BFP-all
BP	GO:0010596	negative regulation of endothelial cell migration	3/521	51/16917	0.207148	0.514765	0.404215	RGCC/SERPINF1/NR2F2	3	BFP-all
BP	GO:0043536	positive regulation of blood vessel endothelial cell migration	3/521	51/16917	0.207148	0.514765	0.404215	SRPX2/ANGPT1/NRP1	3	BFP-all
BP	GO:0046686	response to cadmium ion	3/521	51/16917	0.207148	0.514765	0.404215	KIT/MT1X/SUMO1	3	BFP-all
BP	GO:0060425	lung morphogenesis	3/521	51/16917	0.207148	0.514765	0.404215	LIF/SRF/TGFBR2	3	BFP-all
BP	GO:1903900	regulation of viral life cycle	6/521	129/16917	0.207483	0.51513	0.404502	LGALS1/ZC3HAV1/BANF1/IFI16/PPIA/TMEM39A	6	BFP-all
BP	GO:0016050	vesicle organization	14/521	356/16917	0.210376	0.521838	0.409769	SDC1/CAV2/SPHK1/RAB27A/AQP1/CHMP4B/SYT1/CAV1/BET1/SRPX/INSIG1/SEC22B/SEC24D/ZEB2	14	BFP-all
BP	GO:0019882	antigen processing and presentation	5/521	103/16917	0.21165	0.524524	0.411878	B2M/HLA-B/HLA-C/HLA-A/RAB27A	5	BFP-all
BP	GO:0001523	retinoid metabolic process	4/521	77/16917	0.21293	0.526741	0.413619	RARRES2/CRABP2/HSD17B6/LRP1	4	BFP-all
BP	GO:0097061	dendritic spine organization	4/521	77/16917	0.21293	0.526741	0.413619	SIPA1L1/TANC2/IGF1R/MTMR2	4	BFP-all
BP	GO:0002448	mast cell mediated immunity	3/521	52/16917	0.215197	0.528527	0.415022	S100A13/KIT/PTGDS	3	BFP-all
BP	GO:0006890	retrograde vesicle-mediated transport, Golgi to endoplasmic reticulum	3/521	52/16917	0.215197	0.528527	0.415022	ARF4/KDELR3/SEC22B	3	BFP-all
BP	GO:0031529	ruffle organization	3/521	52/16917	0.215197	0.528527	0.415022	EVL/CAV1/FAM98A	3	BFP-all
BP	GO:0042531	positive regulation of tyrosine phosphorylation of STAT protein	3/521	52/16917	0.215197	0.528527	0.415022	LIF/KIT/HES1	3	BFP-all
BP	GO:0045071	negative regulation of viral genome replication	3/521	52/16917	0.215197	0.528527	0.415022	ZC3HAV1/BANF1/IFI16	3	BFP-all
BP	GO:0048010	vascular endothelial growth factor receptor signaling pathway	3/521	52/16917	0.215197	0.528527	0.415022	ITGA5/ITGB3/NRP1	3	BFP-all
CC	GO:0071011	precatalytic spliceosome	3/521	52/16917	0.215197	0.528527	0.415022	SNRPG/LSM7/MAGOHB	3	BFP-all
BP	GO:0071320	cellular response to cAMP	3/521	52/16917	0.215197	0.528527	0.415022	IGFBP5/INHBB/AQP1	3	BFP-all
BP	GO:0046394	carboxylic acid biosynthetic process	12/521	300/16917	0.216312	0.530789	0.416797	DSE/GLS/PLOD2/CRABP2/PTGDS/CHST14/BCAT1/MGST3/GSTP1/INSIG1/UGDH/MGST2	12	BFP-all
BP	GO:0035710	CD4-positive, alpha-beta T cell activation	5/521	104/16917	0.217194	0.532476	0.418123	CD274/RORA/LEF1/TGFBR2/RIPK2	5	BFP-all
BP	GO:0051259	protein complex oligomerization	10/521	243/16917	0.217714	0.533273	0.418748	B2M/GLS/COL1A2/FUS/PXDN/VASP/GOLGA2/EVL/SYT1/UGDH	10	BFP-all
BP	GO:0048678	response to axon injury	4/521	78/16917	0.219438	0.536003	0.420892	TNC/MMP2/NEFL/IGF1R	4	BFP-all
BP	GO:0060395	SMAD protein signal transduction	4/521	78/16917	0.219438	0.536003	0.420892	INHBA/INHBB/LRP1/RUNX2	4	BFP-all
BP	GO:0072332	intrinsic apoptotic signaling pathway by p53 class mediator	4/521	78/16917	0.219438	0.536003	0.420892	RPS27L/PHLDA3/UBB/IFI16	4	BFP-all
MF	GO:0043021	ribonucleoprotein complex binding	7/521	159/16917	0.219613	0.536003	0.420892	SEC61G/SEC61B/SLFN12/BOP1/SBDS/RBM3/TMA16	7	BFP-all
BP	GO:0050867	positive regulation of cell activation	14/521	360/16917	0.222004	0.541169	0.424948	WNT5A/B2M/GAS6/MMP14/LGALS1/HLA-A/CD274/HES1/ACTA2/CAV1/LEF1/TGFBR2/RIPK2/CTSC	14	BFP-all
BP	GO:0002687	positive regulation of leukocyte migration	6/521	132/16917	0.222191	0.541169	0.424948	RARRES2/WNT5A/GAS6/MMP14/ITGB3/ITGA4	6	BFP-all
CC	GO:0045211	postsynaptic membrane	11/521	273/16917	0.222352	0.541169	0.424948	GABRE/ITGA5/NETO1/CNTN1/SSPN/ITGB3/KCNMA1/LPAR1/PDLIM4/PCDH17/NRP1	11	BFP-all
BP	GO:0046822	regulation of nucleocytoplasmic transport	5/521	105/16917	0.222783	0.541169	0.424948	GAS6/ANGPT1/TXN/PTPN14/SUMO1	5	BFP-all
BP	GO:0051651	maintenance of location in cell	9/521	216/16917	0.223106	0.541169	0.424948	PLCB4/CHCHD10/ITGB3/TXN/PDE4D/JPH2/CAV1/KDELR3/INSIG1	9	BFP-all
MF	GO:0016765	transferase activity, transferring alkyl or aryl (other than methyl) groups	3/521	53/16917	0.223311	0.541169	0.424948	GSTP1/GSTM3/MGST2	3	BFP-all
BP	GO:0035065	regulation of histone acetylation	3/521	53/16917	0.223311	0.541169	0.424948	LIF/AUTS2/SNAI2	3	BFP-all
BP	GO:0043388	positive regulation of DNA binding	3/521	53/16917	0.223311	0.541169	0.424948	TXN/HES1/PLAUR	3	BFP-all
BP	GO:0006816	calcium ion transport	16/521	420/16917	0.22547	0.544309	0.427414	GAS6/TSPAN13/PLCB4/TRPC4/PACSIN3/ITGB3/NCS1/ITGAV/ORAI2/PDE4D/JPH2/HES1/MYLK/SUMO1/CAV1/EDNRA	16	BFP-all
BP	GO:0070588	calcium ion transmembrane transport	13/521	332/16917	0.225646	0.544309	0.427414	GAS6/TSPAN13/PLCB4/TRPC4/ITGB3/NCS1/ITGAV/ORAI2/PDE4D/JPH2/SUMO1/CAV1/EDNRA	13	BFP-all
BP	GO:0016053	organic acid biosynthetic process	12/521	303/16917	0.225953	0.544309	0.427414	DSE/GLS/PLOD2/CRABP2/PTGDS/CHST14/BCAT1/MGST3/GSTP1/INSIG1/UGDH/MGST2	12	BFP-all
BP	GO:0019730	antimicrobial humoral response	4/521	79/16917	0.226	0.544309	0.427414	RARRES2/RPL39/HLA-A/H2BC12	4	BFP-all
BP	GO:0019915	lipid storage	4/521	79/16917	0.226	0.544309	0.427414	ITGB3/ITGAV/ENPP1/CAV1	4	BFP-all
BP	GO:1901379	regulation of potassium ion transmembrane transport	4/521	79/16917	0.226	0.544309	0.427414	ITGB1/NETO1/SUMO1/CAV1	4	BFP-all
BP	GO:2000243	positive regulation of reproductive process	4/521	79/16917	0.226	0.544309	0.427414	INHBA/WNT5A/INHBB/PLAT	4	BFP-all
MF	GO:0004866	endopeptidase inhibitor activity	6/521	133/16917	0.227169	0.546643	0.429247	SPOCK1/TIMP2/GAS6/SERPINF1/CD109/SERPING1	6	BFP-all
BP	GO:0003229	ventricular cardiac muscle tissue development	3/521	54/16917	0.231485	0.553892	0.434939	IRX3/NRG1/EDNRA	3	BFP-all
BP	GO:0032731	positive regulation of interleukin-1 beta production	3/521	54/16917	0.231485	0.553892	0.434939	WNT5A/IFI16/RIPK2	3	BFP-all
CC	GO:0035580	specific granule lumen	3/521	54/16917	0.231485	0.553892	0.434939	B2M/TIMP2/RAB27A	3	BFP-all
BP	GO:0042733	embryonic digit morphogenesis	3/521	54/16917	0.231485	0.553892	0.434939	WNT5A/SFRP2/PRICKLE1	3	BFP-all
BP	GO:0043903	regulation of biological process involved in symbiotic interaction	3/521	54/16917	0.231485	0.553892	0.434939	LGALS1/ITGAV/CAV1	3	BFP-all
BP	GO:1903320	regulation of protein modification by small protein conjugation or removal	10/521	247/16917	0.232149	0.553892	0.434939	PRICKLE1/ANGPT1/RPL37/SPHK1/UBB/GABARAP/UBE2N/CAV1/PPIA/RIPK2	10	BFP-all
BP	GO:0017015	regulation of transforming growth factor beta receptor signaling pathway	6/521	134/16917	0.232182	0.553892	0.434939	PMEPA1/CAV2/ZNF703/CD109/CAV1/ZEB2	6	BFP-all
BP	GO:0061136	regulation of proteasomal protein catabolic process	8/521	190/16917	0.232501	0.553892	0.434939	PRICKLE1/TRIB1/UBB/GABARAP/SUMO1/CAV1/F8A1/BBS7	8	BFP-all
BP	GO:0016101	diterpenoid metabolic process	4/521	80/16917	0.232611	0.553892	0.434939	RARRES2/CRABP2/HSD17B6/LRP1	4	BFP-all
MF	GO:0016651	oxidoreductase activity, acting on NAD(P)H	4/521	80/16917	0.232611	0.553892	0.434939	NDUFA1/MICAL2/NDUFB1/NDUFB4	4	BFP-all
BP	GO:0046849	bone remodeling	4/521	80/16917	0.232611	0.553892	0.434939	GREM1/P3H4/ITGB3/SFRP1	4	BFP-all
BP	GO:1904892	regulation of receptor signaling pathway via STAT	4/521	80/16917	0.232611	0.553892	0.434939	LIF/KIT/HES1/CAV1	4	BFP-all
BP	GO:0072659	protein localization to plasma membrane	11/521	277/16917	0.236086	0.56168	0.441054	ITGB1/GAS6/MMP14/TNIK/EHD2/LRP1/LRRC15/NHERF2/AFDN/IFT20/GBP1	11	BFP-all
BP	GO:0006997	nucleus organization	6/521	135/16917	0.237231	0.563912	0.442807	RTN4/SF1/PLEC/CHMP4B/SUMO1/BANF1	6	BFP-all
BP	GO:0050727	regulation of inflammatory response	13/521	336/16917	0.238152	0.56561	0.44414	TNC/WNT5A/LGALS1/SPHK1/SEMA7A/METRNL/SERPINF1/RORA/NT5E/GSTP1/ADAMTS12/MGST2/CTSC	13	BFP-all
MF	GO:0005179	hormone activity	4/521	81/16917	0.239268	0.566365	0.444734	INHBA/INHBB/NPPB/METRNL	4	BFP-all
BP	GO:0008347	glial cell migration	3/521	55/16917	0.239712	0.566365	0.444734	NTN1/MMP14/RTN4	3	BFP-all
BP	GO:0021545	cranial nerve development	3/521	55/16917	0.239712	0.566365	0.444734	LPAR1/HES1/NRP1	3	BFP-all
BP	GO:0045604	regulation of epidermal cell differentiation	3/521	55/16917	0.239712	0.566365	0.444734	CD109/HES1/MAFG	3	BFP-all
BP	GO:0048255	mRNA stabilization	3/521	55/16917	0.239712	0.566365	0.444734	FUS/HNRNPD/IGF2BP1	3	BFP-all
BP	GO:0051785	positive regulation of nuclear division	3/521	55/16917	0.239712	0.566365	0.444734	WNT5A/RGCC/SPHK1	3	BFP-all
BP	GO:0051656	establishment of organelle localization	16/521	426/16917	0.242176	0.569559	0.447241	ITGB1/MYH9/SDC1/NEFL/NTN1/S100A13/KIT/TANC2/PTGDS/RAB27A/CHMP4B/UBB/ITGA4/UXT/F8A1/BBS7	16	BFP-all
BP	GO:0034614	cellular response to reactive oxygen species	6/521	136/16917	0.242312	0.569559	0.447241	MMP2/NET1/TXN/SPHK1/AQP1/PRDX1	6	BFP-all
CC	GO:0045335	phagocytic vesicle	6/521	136/16917	0.242312	0.569559	0.447241	B2M/HLA-B/HLA-C/ITGAV/HLA-A/SEC22B	6	BFP-all
BP	GO:0071322	cellular response to carbohydrate stimulus	6/521	136/16917	0.242312	0.569559	0.447241	GAS6/IGF1R/COLEC12/SRF/SERPINF1/UCP2	6	BFP-all
CC	GO:1902911	protein kinase complex	6/521	136/16917	0.242312	0.569559	0.447241	ACVR2B/PRKAR2A/ACVR2A/IGF1R/CCND3/TGFBR2	6	BFP-all
BP	GO:1903844	regulation of cellular response to transforming growth factor beta stimulus	6/521	136/16917	0.242312	0.569559	0.447241	PMEPA1/CAV2/ZNF703/CD109/CAV1/ZEB2	6	BFP-all
BP	GO:0045619	regulation of lymphocyte differentiation	8/521	193/16917	0.24519	0.575829	0.452165	INHBA/GAS6/MMP14/TCF7/LEF1/SFRP1/TGFBR2/RIPK2	8	BFP-all
BP	GO:0043406	positive regulation of MAP kinase activity	5/521	109/16917	0.245551	0.576181	0.452442	WNT5A/KIT/PDGFC/ROBO1/FGF1	5	BFP-all
BP	GO:0048525	negative regulation of viral process	4/521	82/16917	0.245969	0.576668	0.452824	ZC3HAV1/BANF1/IFI16/PPIA	4	BFP-all
BP	GO:0090257	regulation of muscle system process	9/521	222/16917	0.246565	0.577051	0.453124	MYL9/KIT/IGFBP5/SRF/SPHK1/PDE4D/SUMO1/CAV1/CNN1	9	BFP-all
BP	GO:0002460	adaptive immune response based on somatic recombination of immune receptors built from immunoglobulin superfamily domains	11/521	280/16917	0.246594	0.577051	0.453124	B2M/HLA-B/HLA-C/HLA-A/CD274/RAB27A/RORA/LEF1/SERPING1/RIPK2/CTSC	11	BFP-all
BP	GO:1903039	positive regulation of leukocyte cell-cell adhesion	10/521	251/16917	0.246934	0.577051	0.453124	B2M/LGALS1/HLA-A/CD274/HES1/CAV1/LEF1/ITGA4/TGFBR2/RIPK2	10	BFP-all
MF	GO:0008236	serine-type peptidase activity	7/521	165/16917	0.246976	0.577051	0.453124	MMP2/MMP14/PCSK5/PLAU/F3/PLAT/CTSC	7	BFP-all
BP	GO:0002683	negative regulation of immune system process	16/521	428/16917	0.247853	0.578606	0.454346	INHBA/GREM1/FN1/HLA-B/FSTL3/ANGPT1/NBL1/HLA-A/CD274/TRIB1/BANF1/SNAI2/IFI16/SERPING1/SFRP1/GBP1	16	BFP-all
BP	GO:0003018	vascular process in circulatory system	10/521	252/16917	0.250682	0.584213	0.458748	MMP2/ANGPT1/SLC38A3/LRP1/PLEC/NPPB/VSTM4/CAV1/FERMT2/EDNRA	10	BFP-all
BP	GO:0090596	sensory organ morphogenesis	10/521	252/16917	0.250682	0.584213	0.458748	WNT5A/COL8A1/COL8A2/PTK7/NTN1/COL5A1/TENM3/AQP1/INSIG1/EDNRA	10	BFP-all
BP	GO:0001824	blastocyst development	5/521	110/16917	0.251337	0.584743	0.459165	RTN4/SALL4/SRF/SBDS/DAD1	5	BFP-all
BP	GO:0002688	regulation of leukocyte chemotaxis	5/521	110/16917	0.251337	0.584743	0.459165	GREM1/RARRES2/WNT5A/GAS6/NBL1	5	BFP-all
BP	GO:0048813	dendrite morphogenesis	6/521	138/16917	0.25257	0.586445	0.460501	ITGB1/TNIK/SIPA1L1/TANC2/NRP1/IGF2BP1	6	BFP-all
MF	GO:0030165	PDZ domain binding	4/521	83/16917	0.252711	0.586445	0.460501	ACVR2A/TBC1D10A/LPAR1/GNG5	4	BFP-all
BP	GO:1901292	nucleoside phosphate catabolic process	4/521	83/16917	0.252711	0.586445	0.460501	PDE4D/ENPP1/NT5E/NUDT5	4	BFP-all
BP	GO:0046777	protein autophosphorylation	9/521	224/16917	0.254567	0.589752	0.463098	GREM1/KIT/TNIK/IGF1R/PDGFC/ENPP1/MVP/CAV1/STK17B	9	BFP-all
BP	GO:0050807	regulation of synapse organization	9/521	224/16917	0.254567	0.589752	0.463098	ITGB1/WNT5A/NEFL/NTN1/SRPX2/SIPA1L1/TANC2/THBS2/ARF4	9	BFP-all
BP	GO:0001961	positive regulation of cytokine-mediated signaling pathway	3/521	57/16917	0.256305	0.589828	0.463158	WNT5A/GAS6/RIPK2	3	BFP-all
BP	GO:0009161	ribonucleoside monophosphate metabolic process	3/521	57/16917	0.256305	0.589828	0.463158	PRPS1/NT5E/UCK2	3	BFP-all
MF	GO:0016706	2-oxoglutarate-dependent dioxygenase activity	3/521	57/16917	0.256305	0.589828	0.463158	PLOD2/P3H3/P4HA1	3	BFP-all
MF	GO:0032934	sterol binding	3/521	57/16917	0.256305	0.589828	0.463158	RORA/CAV1/INSIG1	3	BFP-all
BP	GO:0034332	adherens junction organization	3/521	57/16917	0.256305	0.589828	0.463158	ZNF703/PLEC/FERMT2	3	BFP-all
BP	GO:2001244	positive regulation of intrinsic apoptotic signaling pathway	3/521	57/16917	0.256305	0.589828	0.463158	SFPQ/UBB/CAV1	3	BFP-all
BP	GO:1902107	positive regulation of leukocyte differentiation	7/521	167/16917	0.256325	0.589828	0.463158	GAS6/LIF/MMP14/TRIB1/LEF1/TGFBR2/RIPK2	7	BFP-all
BP	GO:1903708	positive regulation of hemopoiesis	7/521	167/16917	0.256325	0.589828	0.463158	GAS6/LIF/MMP14/TRIB1/LEF1/TGFBR2/RIPK2	7	BFP-all
MF	GO:0030414	peptidase inhibitor activity	6/521	139/16917	0.257744	0.592595	0.465331	SPOCK1/TIMP2/GAS6/SERPINF1/CD109/SERPING1	6	BFP-all
BP	GO:0042594	response to starvation	8/521	196/16917	0.258102	0.592919	0.465585	GAS6/INHBB/SLC38A3/IGF1R/GABARAP/UCP2/IFI16/SFRP1	8	BFP-all
BP	GO:1903050	regulation of proteolysis involved in protein catabolic process	9/521	225/16917	0.2586	0.593566	0.466093	PRICKLE1/TRIB1/UBB/GABARAP/SUMO1/CAV1/F8A1/BBS7/CTSC	9	BFP-all
CC	GO:0001750	photoreceptor outer segment	4/521	84/16917	0.259492	0.59362	0.466135	VCAN/RAB27A/IFT20/BBS7	4	BFP-all
BP	GO:0002028	regulation of sodium ion transport	4/521	84/16917	0.259492	0.59362	0.466135	NETO1/CNTN1/FXYD5/GLRX	4	BFP-all
BP	GO:0021766	hippocampus development	4/521	84/16917	0.259492	0.59362	0.466135	NEFL/IGF1R/SRF/LEF1	4	BFP-all
BP	GO:0032642	regulation of chemokine production	4/521	84/16917	0.259492	0.59362	0.466135	WNT5A/SNAI2/GSTP1/RIPK2	4	BFP-all
BP	GO:0010970	transport along microtubule	7/521	168/16917	0.261039	0.59666	0.468522	NEFL/NETO1/APBA1/UBB/DYNLL1/UXT/IFT20	7	BFP-all
BP	GO:0007159	leukocyte cell-cell adhesion	14/521	373/16917	0.261565	0.597363	0.469075	ITGB1/B2M/ITGA5/CERCAM/LGALS1/HLA-A/CD274/HES1/CAV1/NT5E/LEF1/ITGA4/TGFBR2/RIPK2	14	BFP-all
BP	GO:0006091	generation of precursor metabolites and energy	17/521	463/16917	0.262212	0.597394	0.469099	NDUFA1/PYGL/NDUFB1/CHCHD10/ATP5ME/HSD17B6/NDUFA13/PLEC/NDUFB4/COX6C/ENPP1/COX7C/UCP2/PPP1CB/CYCS/COX7A2/DGUOK	17	BFP-all
BP	GO:0006457	protein folding	8/521	197/16917	0.262452	0.597394	0.469099	B2M/PFDN4/FKBP9/NPPB/PPIB/PPIA/LMAN1/PPIC	8	BFP-all
BP	GO:0034249	negative regulation of amide metabolic process	8/521	197/16917	0.262452	0.597394	0.469099	IGFBP5/RTN4/HNRNPD/SPHK1/LSM1/ORMDL2/IGF2BP1/EXOSC9	8	BFP-all
BP	GO:1903046	meiotic cell cycle process	8/521	197/16917	0.262452	0.597394	0.469099	MYH9/WNT5A/LIF/P3H4/SMC4/GOLGA2/UBB/EDNRA	8	BFP-all
BP	GO:0032434	regulation of proteasomal ubiquitin-dependent protein catabolic process	6/521	140/16917	0.262947	0.597668	0.469314	PRICKLE1/TRIB1/GABARAP/SUMO1/CAV1/BBS7	6	BFP-all
CC	GO:1990204	oxidoreductase complex	5/521	112/16917	0.263009	0.597668	0.469314	NDUFA1/NDUFB1/NDUFA13/NDUFB4/P4HA1	5	BFP-all
BP	GO:0032371	regulation of sterol transport	3/521	58/16917	0.26466	0.599684	0.470897	LRP1/RXRA/CAV1	3	BFP-all
BP	GO:0032374	regulation of cholesterol transport	3/521	58/16917	0.26466	0.599684	0.470897	LRP1/RXRA/CAV1	3	BFP-all
BP	GO:1903556	negative regulation of tumor necrosis factor superfamily cytokine production	3/521	58/16917	0.26466	0.599684	0.470897	GAS6/CD274/GSTP1	3	BFP-all
MF	GO:0017171	serine hydrolase activity	7/521	169/16917	0.265777	0.599684	0.470897	MMP2/MMP14/PCSK5/PLAU/F3/PLAT/CTSC	7	BFP-all
MF	GO:0008081	phosphoric diester hydrolase activity	4/521	85/16917	0.266307	0.599684	0.470897	PLCB4/PDE4D/ENPP1/EDNRA	4	BFP-all
BP	GO:0008589	regulation of smoothened signaling pathway	4/521	85/16917	0.266307	0.599684	0.470897	ENPP1/RORA/SFRP1/RUNX2	4	BFP-all
BP	GO:0010507	negative regulation of autophagy	4/521	85/16917	0.266307	0.599684	0.470897	GOLGA2/CHMP4B/SEC22B/TMEM39A	4	BFP-all
BP	GO:0032602	chemokine production	4/521	85/16917	0.266307	0.599684	0.470897	WNT5A/SNAI2/GSTP1/RIPK2	4	BFP-all
BP	GO:0070301	cellular response to hydrogen peroxide	4/521	85/16917	0.266307	0.599684	0.470897	NET1/TXN/SPHK1/AQP1	4	BFP-all
BP	GO:0071277	cellular response to calcium ion	4/521	85/16917	0.266307	0.599684	0.470897	WNT5A/INHBB/SYT1/CLIC4	4	BFP-all
BP	GO:1901992	positive regulation of mitotic cell cycle phase transition	4/521	85/16917	0.266307	0.599684	0.470897	RGCC/ADAMTS1/CCND3/UBE2E2	4	BFP-all
BP	GO:0071695	anatomical structure maturation	9/521	227/16917	0.266727	0.600136	0.471251	GREM1/MMP2/WNT5A/RFLNA/HES1/ADAMTS12/RUNX2/PTBP3/EDNRA	9	BFP-all
MF	GO:0003774	cytoskeletal motor activity	5/521	113/16917	0.268892	0.604013	0.474296	MYH9/MYO9B/MYL6/DYNLL1/ACTC1	5	BFP-all
BP	GO:0042752	regulation of circadian rhythm	5/521	113/16917	0.268892	0.604013	0.474296	HNRNPD/PTGDS/SFPQ/RORA/PPP1CB	5	BFP-all
BP	GO:0002696	positive regulation of leukocyte activation	13/521	346/16917	0.270539	0.607109	0.476727	WNT5A/B2M/GAS6/MMP14/LGALS1/HLA-A/CD274/HES1/CAV1/LEF1/TGFBR2/RIPK2/CTSC	13	BFP-all
BP	GO:0032869	cellular response to insulin stimulus	8/521	199/16917	0.271216	0.607109	0.476727	RARRES2/INHBB/CAV2/IGF1R/CCND3/ENPP1/UCP2/INSIG1	8	BFP-all
CC	GO:0000502	proteasome complex	3/521	59/16917	0.273048	0.607109	0.476727	PRICKLE1/PSMB3/PSMB2	3	BFP-all
BP	GO:0006611	protein export from nucleus	3/521	59/16917	0.273048	0.607109	0.476727	GAS6/TXN/PTPN14	3	BFP-all
BP	GO:0030219	megakaryocyte differentiation	3/521	59/16917	0.273048	0.607109	0.476727	IL11/KIT/SRF	3	BFP-all
BP	GO:0070542	response to fatty acid	3/521	59/16917	0.273048	0.607109	0.476727	HES1/UCP2/PLAT	3	BFP-all
BP	GO:0070830	bicellular tight junction assembly	3/521	59/16917	0.273048	0.607109	0.476727	SRF/AFDN/SNAI2	3	BFP-all
BP	GO:0097120	receptor localization to synapse	3/521	59/16917	0.273048	0.607109	0.476727	NETO1/GPC6/ITGB3	3	BFP-all
BP	GO:1902305	regulation of sodium ion transmembrane transport	3/521	59/16917	0.273048	0.607109	0.476727	NETO1/FXYD5/GLRX	3	BFP-all
BP	GO:0045787	positive regulation of cell cycle	12/521	317/16917	0.273069	0.607109	0.476727	WNT5A/RGCC/RPS15A/IGF1R/MEIS2/SPHK1/ADAMTS1/CCND3/SMC4/HES1/E2F7/UBE2E2	12	BFP-all
BP	GO:0001910	regulation of leukocyte mediated cytotoxicity	4/521	86/16917	0.273155	0.607109	0.476727	B2M/HLA-B/HLA-C/HLA-A	4	BFP-all
BP	GO:0032456	endocytic recycling	4/521	86/16917	0.273155	0.607109	0.476727	EHD2/ARHGAP1/VPS29/SNX7	4	BFP-all
BP	GO:0045104	intermediate filament cytoskeleton organization	4/521	86/16917	0.273155	0.607109	0.476727	KRT81/NEFL/PLEC/NEFM	4	BFP-all
BP	GO:0042471	ear morphogenesis	5/521	114/16917	0.274803	0.610065	0.479048	WNT5A/PTK7/NTN1/INSIG1/EDNRA	5	BFP-all
BP	GO:0016358	dendrite development	9/521	229/16917	0.274931	0.610065	0.479048	ITGB1/PRICKLE1/TNIK/SIPA1L1/TANC2/LPAR1/NRP1/ARF4/IGF2BP1	9	BFP-all
BP	GO:0061025	membrane fusion	7/521	171/16917	0.275322	0.610439	0.479342	GAS6/CAV2/SPHK1/CHMP4B/SYT1/BET1/SEC22B	7	BFP-all
BP	GO:0001819	positive regulation of cytokine production	16/521	438/16917	0.276992	0.613645	0.481859	WNT5A/B2M/S100A13/RGCC/KIT/LUM/HLA-A/SPHK1/CD274/SEMA7A/F3/POU2F2/PDE4D/RORA/IFI16/RIPK2	16	BFP-all
BP	GO:0050803	regulation of synapse structure or activity	9/521	230/16917	0.27906	0.616385	0.484011	ITGB1/WNT5A/NEFL/NTN1/SRPX2/SIPA1L1/TANC2/THBS2/ARF4	9	BFP-all
BP	GO:0050870	positive regulation of T cell activation	9/521	230/16917	0.27906	0.616385	0.484011	B2M/LGALS1/HLA-A/CD274/HES1/CAV1/LEF1/TGFBR2/RIPK2	9	BFP-all
BP	GO:0002709	regulation of T cell mediated immunity	4/521	87/16917	0.280032	0.616385	0.484011	B2M/HLA-B/HLA-C/HLA-A	4	BFP-all
BP	GO:0031058	positive regulation of histone modification	4/521	87/16917	0.280032	0.616385	0.484011	LIF/AUTS2/UBE2N/SNAI2	4	BFP-all
BP	GO:0043535	regulation of blood vessel endothelial cell migration	4/521	87/16917	0.280032	0.616385	0.484011	RGCC/SRPX2/ANGPT1/NRP1	4	BFP-all
BP	GO:0045103	intermediate filament-based process	4/521	87/16917	0.280032	0.616385	0.484011	KRT81/NEFL/PLEC/NEFM	4	BFP-all
CC	GO:0071013	catalytic step 2 spliceosome	4/521	87/16917	0.280032	0.616385	0.484011	SNRPG/ALYREF/LSM7/MAGOHB	4	BFP-all
BP	GO:0106027	neuron projection organization	4/521	87/16917	0.280032	0.616385	0.484011	SIPA1L1/TANC2/IGF1R/MTMR2	4	BFP-all
MF	GO:1990782	protein tyrosine kinase binding	5/521	115/16917	0.280741	0.617449	0.484847	ITGB1/GAS6/ANGPT1/NRG1/PTPN14	5	BFP-all
MF	GO:0004714	transmembrane receptor protein tyrosine kinase activity	3/521	60/16917	0.281464	0.618543	0.485706	KIT/IGF1R/NRP1	3	BFP-all
BP	GO:0007030	Golgi organization	6/521	144/16917	0.284014	0.623646	0.489713	GOLGA2/HIKESHI/BET1/COG6/SEC22B/LMAN1	6	BFP-all
BP	GO:0001659	temperature homeostasis	7/521	173/16917	0.284955	0.62471	0.490548	ACVR2B/LAMA4/ADAMTS5/IGF1R/PDGFC/CAV1/UCP2	7	BFP-all
BP	GO:0002700	regulation of production of molecular mediator of immune response	7/521	173/16917	0.284955	0.62471	0.490548	WNT5A/B2M/KIT/ANGPT1/HLA-A/SEMA7A/RIPK2	7	BFP-all
BP	GO:0002263	cell activation involved in immune response	10/521	261/16917	0.285238	0.624828	0.490641	S100A13/KIT/DYSF/LGALS1/LRP1/PTGDS/RAB27A/RORA/LEF1/RIPK2	10	BFP-all
BP	GO:0018210	peptidyl-threonine modification	5/521	116/16917	0.286704	0.627042	0.492379	WNT5A/GALNT6/SPHK1/TGFBR2/RIPK2	5	BFP-all
CC	GO:0035579	specific granule membrane	4/521	88/16917	0.286936	0.627042	0.492379	CKAP4/PLAU/ITGAV/PLAUR	4	BFP-all
BP	GO:0097306	cellular response to alcohol	4/521	88/16917	0.286936	0.627042	0.492379	INHBA/INHBB/IGF1R/SFRP1	4	BFP-all
BP	GO:0022411	cellular component disassembly	17/521	472/16917	0.288014	0.628896	0.493836	ITGB1/MMP2/MMP14/PRICKLE1/MELTF/ADAMTS5/MICAL2/IGF1R/LRP1/GOLGA2/CHMP4B/STMN2/GABARAP/SNAI2/CFL2/TMEM39A/SNX7	17	BFP-all
MF	GO:0019842	vitamin binding	6/521	145/16917	0.289339	0.630002	0.494704	IRX5/PYGL/PLOD2/CRABP2/P3H3/P4HA1	6	BFP-all
BP	GO:0061013	regulation of mRNA catabolic process	7/521	174/16917	0.289802	0.630002	0.494704	FUS/HNRNPD/ZC3HAV1/LSM1/IGF2BP1/EXOSC9/MAGOHB	7	BFP-all
BP	GO:0032623	interleukin-2 production	3/521	61/16917	0.289902	0.630002	0.494704	PDE4D/GBP1/RIPK2	3	BFP-all
BP	GO:0032663	regulation of interleukin-2 production	3/521	61/16917	0.289902	0.630002	0.494704	PDE4D/GBP1/RIPK2	3	BFP-all
BP	GO:0034605	cellular response to heat	3/521	61/16917	0.289902	0.630002	0.494704	SUMO1/HIKESHI/FGF1	3	BFP-all
MF	GO:0048306	calcium-dependent protein binding	3/521	61/16917	0.289902	0.630002	0.494704	STMN2/SYT1/S100A11	3	BFP-all
BP	GO:0032411	positive regulation of transporter activity	5/521	117/16917	0.29269	0.635556	0.499065	RXRA/JPH2/SUMO1/GLRX/EDNRA	5	BFP-all
BP	GO:0043583	ear development	8/521	204/16917	0.293473	0.636589	0.499876	WNT5A/PTK7/NTN1/CYTL1/HES1/INSIG1/IFT20/EDNRA	8	BFP-all
CC	GO:0005667	transcription regulator complex	17/521	474/16917	0.293861	0.636589	0.499876	POU3F2/SCX/NCOR2/SSBP3/TCF4/PBX3/TCF7/TEAD3/SFPQ/LDB1/RXRA/MAFG/E2F7/BEX1/LEF1/ABT1/RUNX2	17	BFP-all
BP	GO:0060996	dendritic spine development	4/521	89/16917	0.293864	0.636589	0.499876	SIPA1L1/TANC2/LPAR1/ARF4	4	BFP-all
BP	GO:0006959	humoral immune response	7/521	175/16917	0.294668	0.637826	0.500847	RARRES2/RGCC/RPL39/HLA-A/POU2F2/H2BC12/SERPING1	7	BFP-all
MF	GO:0030674	protein-macromolecule adaptor activity	13/521	354/16917	0.297455	0.643349	0.505185	MYH9/COL8A2/NEFL/GAS6/COL1A2/FUS/CAV2/FRMD4A/NHERF2/CAV1/BET1/SH3BGRL/SEC22B	13	BFP-all
BP	GO:0062197	cellular response to chemical stress	12/521	324/16917	0.297751	0.643481	0.505288	MMP2/NET1/TXN/SPHK1/PLEC/SFPQ/AQP1/MYLK/PRDX1/CAV1/PPIA/EDNRA	12	BFP-all
BP	GO:0045682	regulation of epidermis development	3/521	62/16917	0.298359	0.643777	0.505521	CD109/HES1/MAFG	3	BFP-all
BP	GO:2000756	regulation of peptidyl-lysine acetylation	3/521	62/16917	0.298359	0.643777	0.505521	LIF/AUTS2/SNAI2	3	BFP-all
CC	GO:1902554	serine/threonine protein kinase complex	5/521	118/16917	0.298698	0.644001	0.505697	ACVR2B/PRKAR2A/ACVR2A/CCND3/TGFBR2	5	BFP-all
BP	GO:0090068	positive regulation of cell cycle process	9/521	235/16917	0.299958	0.646208	0.507429	WNT5A/RGCC/IGF1R/SPHK1/ADAMTS1/CCND3/SMC4/E2F7/UBE2E2	9	BFP-all
BP	GO:0002275	myeloid cell activation involved in immune response	4/521	90/16917	0.300813	0.647542	0.508477	S100A13/KIT/DYSF/PTGDS	4	BFP-all
BP	GO:0023061	signal release	16/521	446/16917	0.30111	0.64767	0.508577	INHBA/IL11/ACVR2B/LIF/INHBB/DYSF/PCSK5/CPE/MYOF/SELENOM/AQP1/PORCN/SYT1/UCP2/SFRP1/PDZD11	16	BFP-all
BP	GO:0008286	insulin receptor signaling pathway	5/521	119/16917	0.304726	0.654933	0.51428	RARRES2/CAV2/IGF1R/CCND3/ENPP1	5	BFP-all
BP	GO:0014015	positive regulation of gliogenesis	3/521	63/16917	0.306828	0.656345	0.515389	NTN1/LIF/HES1	3	BFP-all
CC	GO:0031093	platelet alpha granule lumen	3/521	63/16917	0.306828	0.656345	0.515389	FN1/GAS6/SERPING1	3	BFP-all
BP	GO:0045576	mast cell activation	3/521	63/16917	0.306828	0.656345	0.515389	S100A13/KIT/PTGDS	3	BFP-all
BP	GO:0048524	positive regulation of viral process	3/521	63/16917	0.306828	0.656345	0.515389	LGALS1/PPIA/TMEM39A	3	BFP-all
BP	GO:0060760	positive regulation of response to cytokine stimulus	3/521	63/16917	0.306828	0.656345	0.515389	WNT5A/GAS6/RIPK2	3	BFP-all
BP	GO:2000379	positive regulation of reactive oxygen species metabolic process	3/521	63/16917	0.306828	0.656345	0.515389	RAB27A/GSTP1/TGFBR2	3	BFP-all
BP	GO:0006721	terpenoid metabolic process	4/521	91/16917	0.307782	0.656345	0.515389	RARRES2/CRABP2/HSD17B6/LRP1	4	BFP-all
BP	GO:0030512	negative regulation of transforming growth factor beta receptor signaling pathway	4/521	91/16917	0.307782	0.656345	0.515389	PMEPA1/CAV2/CD109/CAV1	4	BFP-all
BP	GO:0045995	regulation of embryonic development	4/521	91/16917	0.307782	0.656345	0.515389	SCX/SFRP2/LAMA4/HES1	4	BFP-all
BP	GO:1901222	regulation of NIK/NF-kappaB signaling	4/521	91/16917	0.307782	0.656345	0.515389	GREM1/SPHK1/PRDX1/UACA	4	BFP-all
BP	GO:0031330	negative regulation of cellular catabolic process	9/521	237/16917	0.308423	0.6572	0.516061	TIMP2/FUS/HNRNPD/GOLGA2/CHMP4B/MTMR2/SEC22B/IGF2BP1/TMEM39A	9	BFP-all
MF	GO:0003729	mRNA binding	11/521	297/16917	0.308968	0.657848	0.51657	CELF2/RBMS1/FUS/RPS26/HNRNPD/SF1/ALYREF/IGF2BP1/PCBP2/PTBP3/EXOSC9	11	BFP-all
BP	GO:0048839	inner ear development	7/521	178/16917	0.30937	0.658193	0.516841	WNT5A/PTK7/NTN1/CYTL1/HES1/INSIG1/IFT20	7	BFP-all
BP	GO:0071333	cellular response to glucose stimulus	5/521	120/16917	0.310771	0.660661	0.518778	GAS6/IGF1R/SRF/SERPINF1/UCP2	5	BFP-all
BP	GO:0043123	positive regulation of I-kappaB kinase/NF-kappaB signaling	7/521	179/16917	0.314303	0.666162	0.523098	S100A13/LGALS1/TNFRSF19/LPAR1/UBE2N/ECM1/RIPK2	7	BFP-all
BP	GO:0043266	regulation of potassium ion transport	4/521	92/16917	0.314766	0.666162	0.523098	ITGB1/NETO1/SUMO1/CAV1	4	BFP-all
BP	GO:0061157	mRNA destabilization	4/521	92/16917	0.314766	0.666162	0.523098	HNRNPD/LSM1/IGF2BP1/EXOSC9	4	BFP-all
BP	GO:1902106	negative regulation of leukocyte differentiation	4/521	92/16917	0.314766	0.666162	0.523098	INHBA/FSTL3/TRIB1/SFRP1	4	BFP-all
BP	GO:0032413	negative regulation of ion transmembrane transporter activity	3/521	64/16917	0.315307	0.666162	0.523098	GOPC/SUMO1/CAV1	3	BFP-all
BP	GO:0033059	cellular pigmentation	3/521	64/16917	0.315307	0.666162	0.523098	RAB27A/ZEB2/BBS7	3	BFP-all
BP	GO:0042093	T-helper cell differentiation	3/521	64/16917	0.315307	0.666162	0.523098	RORA/LEF1/RIPK2	3	BFP-all
BP	GO:0043489	RNA stabilization	3/521	64/16917	0.315307	0.666162	0.523098	FUS/HNRNPD/IGF2BP1	3	BFP-all
BP	GO:0048592	eye morphogenesis	6/521	150/16917	0.316253	0.667041	0.523789	WNT5A/COL8A1/COL8A2/COL5A1/TENM3/AQP1	6	BFP-all
CC	GO:0001669	acrosomal vesicle	5/521	121/16917	0.316833	0.667041	0.523789	LOXL1/KIT/CAV2/CAV1/IFT20	5	BFP-all
BP	GO:0045621	positive regulation of lymphocyte differentiation	5/521	121/16917	0.316833	0.667041	0.523789	GAS6/MMP14/LEF1/TGFBR2/RIPK2	5	BFP-all
BP	GO:0048593	camera-type eye morphogenesis	5/521	121/16917	0.316833	0.667041	0.523789	WNT5A/COL8A1/COL8A2/TENM3/AQP1	5	BFP-all
BP	GO:0042113	B cell activation	9/521	239/16917	0.316942	0.667041	0.523789	ITGB1/INHBA/IL11/MMP14/KIT/LGALS1/LEF1/SFRP1/ITGA4	9	BFP-all
BP	GO:0055074	calcium ion homeostasis	11/521	300/16917	0.320382	0.673048	0.528505	WNT5A/PLCB4/TRPC4/CAV2/CALB2/ITGB3/PDE4D/JPH2/CAV1/NT5E/EDNRA	11	BFP-all
BP	GO:0072593	reactive oxygen species metabolic process	8/521	210/16917	0.320729	0.673048	0.528505	PXDN/NDUFA13/RAB27A/PRDX1/ARF4/UCP2/GSTP1/TGFBR2	8	BFP-all
BP	GO:0051924	regulation of calcium ion transport	9/521	240/16917	0.32122	0.673048	0.528505	TSPAN13/PACSIN3/ITGB3/PDE4D/JPH2/HES1/MYLK/SUMO1/CAV1	9	BFP-all
BP	GO:0050792	regulation of viral process	6/521	151/16917	0.321685	0.673048	0.528505	LGALS1/ZC3HAV1/BANF1/IFI16/PPIA/TMEM39A	6	BFP-all
BP	GO:0070665	positive regulation of leukocyte proliferation	6/521	151/16917	0.321685	0.673048	0.528505	KIT/HLA-A/CD274/HES1/TGFBR2/RIPK2	6	BFP-all
BP	GO:0002753	cytosolic pattern recognition receptor signaling pathway	4/521	93/16917	0.321764	0.673048	0.528505	RTN4/COLEC12/CAV1/RIPK2	4	BFP-all
BP	GO:0090398	cellular senescence	4/521	93/16917	0.321764	0.673048	0.528505	B2M/IGF1R/SRF/MNT	4	BFP-all
BP	GO:0099175	regulation of postsynapse organization	4/521	93/16917	0.321764	0.673048	0.528505	WNT5A/SIPA1L1/TANC2/ARF4	4	BFP-all
BP	GO:0071331	cellular response to hexose stimulus	5/521	122/16917	0.32291	0.674192	0.529404	GAS6/IGF1R/SRF/SERPINF1/UCP2	5	BFP-all
BP	GO:0002294	CD4-positive, alpha-beta T cell differentiation involved in immune response	3/521	65/16917	0.32379	0.674192	0.529404	RORA/LEF1/RIPK2	3	BFP-all
CC	GO:0005801	cis-Golgi network	3/521	65/16917	0.32379	0.674192	0.529404	GOLGA2/KDELR3/IFT20	3	BFP-all
BP	GO:0070373	negative regulation of ERK1 and ERK2 cascade	3/521	65/16917	0.32379	0.674192	0.529404	LIF/GSTP1/GBP1	3	BFP-all
BP	GO:0120192	tight junction assembly	3/521	65/16917	0.32379	0.674192	0.529404	SRF/AFDN/SNAI2	3	BFP-all
BP	GO:1902373	negative regulation of mRNA catabolic process	3/521	65/16917	0.32379	0.674192	0.529404	FUS/HNRNPD/IGF2BP1	3	BFP-all
BP	GO:0071706	tumor necrosis factor superfamily cytokine production	6/521	152/16917	0.32713	0.680112	0.534052	WNT5A/GAS6/ANGPT1/CD274/GSTP1/RIPK2	6	BFP-all
BP	GO:1903555	regulation of tumor necrosis factor superfamily cytokine production	6/521	152/16917	0.32713	0.680112	0.534052	WNT5A/GAS6/ANGPT1/CD274/GSTP1/RIPK2	6	BFP-all
BP	GO:0051251	positive regulation of lymphocyte activation	11/521	302/16917	0.328045	0.681497	0.53514	B2M/GAS6/MMP14/LGALS1/HLA-A/CD274/HES1/CAV1/LEF1/TGFBR2/RIPK2	11	BFP-all
BP	GO:0002286	T cell activation involved in immune response	4/521	94/16917	0.328773	0.681789	0.535369	RAB27A/RORA/LEF1/RIPK2	4	BFP-all
BP	GO:0120162	positive regulation of cold-induced thermogenesis	4/521	94/16917	0.328773	0.681789	0.535369	IGF1R/PDGFC/CAV1/UCP2	4	BFP-all
MF	GO:0031267	small GTPase binding	10/521	272/16917	0.329128	0.681789	0.535369	RHOBTB3/MYO9B/AFDN/CYRIA/CAV1/ARHGAP1/STRN3/IFT20/ARHGDIB/FMNL3	10	BFP-all
BP	GO:0071478	cellular response to radiation	7/521	182/16917	0.329182	0.681789	0.535369	MMP2/SFRP2/NET1/AQP1/SNAI2/IFI16/SFRP1	7	BFP-all
BP	GO:0002287	alpha-beta T cell activation involved in immune response	3/521	66/16917	0.332273	0.686112	0.538764	RORA/LEF1/RIPK2	3	BFP-all
BP	GO:0002293	alpha-beta T cell differentiation involved in immune response	3/521	66/16917	0.332273	0.686112	0.538764	RORA/LEF1/RIPK2	3	BFP-all
BP	GO:0035914	skeletal muscle cell differentiation	3/521	66/16917	0.332273	0.686112	0.538764	SCX/HIVEP3/MEF2D	3	BFP-all
BP	GO:0046635	positive regulation of alpha-beta T cell activation	3/521	66/16917	0.332273	0.686112	0.538764	HLA-A/TGFBR2/RIPK2	3	BFP-all
BP	GO:0032368	regulation of lipid transport	5/521	124/16917	0.335101	0.689732	0.541607	ITGB3/LRP1/ITGAV/RXRA/CAV1	5	BFP-all
BP	GO:0038127	ERBB signaling pathway	5/521	124/16917	0.335101	0.689732	0.541607	PRICKLE1/RTN4/NRG1/MVP/PLAUR	5	BFP-all
BP	GO:0071326	cellular response to monosaccharide stimulus	5/521	124/16917	0.335101	0.689732	0.541607	GAS6/IGF1R/SRF/SERPINF1/UCP2	5	BFP-all
BP	GO:0018205	peptidyl-lysine modification	13/521	365/16917	0.335621	0.689732	0.541607	LIF/LOXL1/P3H4/PLOD2/AUTS2/P3H3/LDB1/NNMT/SUMO1/LEF1/SNAI2/SMYD3/MLLT10	13	BFP-all
BP	GO:0050890	cognition	11/521	304/16917	0.335746	0.689732	0.541607	ITGB1/B2M/ITGA5/KIT/EN1/NETO1/MEIS2/SRF/SERPINF1/ARF4/IFT20	11	BFP-all
BP	GO:0042472	inner ear morphogenesis	4/521	95/16917	0.335791	0.689732	0.541607	WNT5A/PTK7/NTN1/INSIG1	4	BFP-all
BP	GO:0061337	cardiac conduction	4/521	95/16917	0.335791	0.689732	0.541607	IRX3/PDE4D/CAV1/GJC1	4	BFP-all
BP	GO:0048284	organelle fusion	6/521	154/16917	0.338055	0.693863	0.54485	CAV2/SPHK1/CHMP4B/SYT1/BET1/SEC22B	6	BFP-all
BP	GO:0005977	glycogen metabolic process	3/521	67/16917	0.340752	0.694608	0.545435	PYGL/ENPP1/PPP1CB	3	BFP-all
BP	GO:0014855	striated muscle cell proliferation	3/521	67/16917	0.340752	0.694608	0.545435	ANGPT1/CAV2/TGFBR2	3	BFP-all
BP	GO:0032922	circadian regulation of gene expression	3/521	67/16917	0.340752	0.694608	0.545435	BHLHE41/RORA/PPP1CB	3	BFP-all
BP	GO:0034103	regulation of tissue remodeling	3/521	67/16917	0.340752	0.694608	0.545435	GREM1/ITGB3/SFRP1	3	BFP-all
BP	GO:0043297	apical junction assembly	3/521	67/16917	0.340752	0.694608	0.545435	SRF/AFDN/SNAI2	3	BFP-all
BP	GO:0043966	histone H3 acetylation	3/521	67/16917	0.340752	0.694608	0.545435	LIF/LDB1/LEF1	3	BFP-all
BP	GO:0051881	regulation of mitochondrial membrane potential	3/521	67/16917	0.340752	0.694608	0.545435	UBB/MLLT11/UCP2	3	BFP-all
BP	GO:0071806	protein transmembrane transport	3/521	67/16917	0.340752	0.694608	0.545435	SEC61G/SEC61B/EDNRA	3	BFP-all
BP	GO:1903201	regulation of oxidative stress-induced cell death	3/521	67/16917	0.340752	0.694608	0.545435	TXN/SFPQ/PPIA	3	BFP-all
CC	GO:0005882	intermediate filament	5/521	125/16917	0.341211	0.694608	0.545435	KRT81/NEFL/PLEC/NRP1/NEFM	5	BFP-all
BP	GO:0050852	T cell receptor signaling pathway	5/521	125/16917	0.341211	0.694608	0.545435	HLA-A/PDE4D/UBE2N/GBP1/RIPK2	5	BFP-all
BP	GO:0042110	T cell activation	17/521	490/16917	0.341854	0.6954	0.546057	MYH9/B2M/KIT/LGALS1/TCF7/SRF/HLA-A/CD274/RAB27A/CCND3/HES1/RORA/CAV1/LEF1/RUNX2/TGFBR2/RIPK2	17	BFP-all
BP	GO:0002526	acute inflammatory response	4/521	96/16917	0.342814	0.696318	0.546778	B4GALT1/FN1/F3/GSTP1	4	BFP-all
BP	GO:0050779	RNA destabilization	4/521	96/16917	0.342814	0.696318	0.546778	HNRNPD/LSM1/IGF2BP1/EXOSC9	4	BFP-all
BP	GO:0071453	cellular response to oxygen levels	6/521	155/16917	0.343534	0.697261	0.547519	RGCC/LPAR1/AQP1/RORA/CAV1/SFRP1	6	BFP-all
BP	GO:0031331	positive regulation of cellular catabolic process	14/521	399/16917	0.34702	0.703591	0.552489	PRICKLE1/PACSIN3/HNRNPD/ZC3HAV1/TRIB1/GABARAP/SUMO1/CAV1/LSM1/IGF2BP1/EXOSC9/SNX7/BBS7/RIPK2	14	BFP-all
BP	GO:0009314	response to radiation	15/521	430/16917	0.347551	0.703591	0.552489	ITGB1/MMP2/KIT/SFRP2/NETO1/NET1/ITGB3/MEIS2/TXN/AQP1/SNAI2/IFI16/PPP1CB/SFRP1/IFT20	15	BFP-all
BP	GO:0016241	regulation of macroautophagy	6/521	156/16917	0.349021	0.703591	0.552489	CAPNS1/CHMP4B/SEC22B/TMEM39A/SNX7/RIPK2	6	BFP-all
BP	GO:0048167	regulation of synaptic plasticity	7/521	186/16917	0.34918	0.703591	0.552489	KIT/NETO1/SIPA1L1/CALB2/SRF/RASGRF2/PLAT	7	BFP-all
BP	GO:0051260	protein homooligomerization	7/521	186/16917	0.34918	0.703591	0.552489	B2M/GLS/FUS/PXDN/VASP/GOLGA2/EVL	7	BFP-all
BP	GO:0002067	glandular epithelial cell differentiation	3/521	68/16917	0.349224	0.703591	0.552489	WNT5A/HES1/CAV1	3	BFP-all
BP	GO:0006073	cellular glucan metabolic process	3/521	68/16917	0.349224	0.703591	0.552489	PYGL/ENPP1/PPP1CB	3	BFP-all
BP	GO:0044042	glucan metabolic process	3/521	68/16917	0.349224	0.703591	0.552489	PYGL/ENPP1/PPP1CB	3	BFP-all
BP	GO:0070936	protein K48-linked ubiquitination	3/521	68/16917	0.349224	0.703591	0.552489	GABARAP/UBE2E2/PPIA	3	BFP-all
BP	GO:1901607	alpha-amino acid biosynthetic process	3/521	68/16917	0.349224	0.703591	0.552489	GLS/PLOD2/BCAT1	3	BFP-all
CC	GO:0043202	lysosomal lumen	4/521	97/16917	0.349842	0.704318	0.553059	VCAN/SDC1/GPC6/LUM	4	BFP-all
BP	GO:0009410	response to xenobiotic stimulus	14/521	400/16917	0.350427	0.704977	0.553577	INHBA/MMP2/GAS6/COL1A1/SFRP2/PRICKLE1/ITGB3/RORA/NNMT/DAD1/GSTP1/GSTM3/SFRP1/TGFBR2	14	BFP-all
MF	GO:0004857	enzyme inhibitor activity	11/521	308/16917	0.35125	0.706113	0.554469	SPOCK1/TIMP2/GAS6/PPP1R14B/PPME1/RPL37/TRIB1/SERPINF1/CD109/ANXA5/SERPING1	11	BFP-all
MF	GO:0015078	proton transmembrane transporter activity	5/521	127/16917	0.353455	0.710024	0.55754	SLC38A3/ATP5ME/COX7C/UCP2/ATP5MC1	5	BFP-all
BP	GO:0002520	immune system development	7/521	187/16917	0.354202	0.711002	0.558309	HLA-B/SRF/CD274/HES1/SBDS/LEF1/TGFBR2	7	BFP-all
BP	GO:0046631	alpha-beta T cell activation	6/521	157/16917	0.354515	0.71111	0.558393	HLA-A/CD274/RORA/LEF1/TGFBR2/RIPK2	6	BFP-all
BP	GO:1904062	regulation of monoatomic cation transmembrane transport	11/521	309/16917	0.355145	0.71185	0.558975	ITGB1/TSPAN13/NETO1/ITGB3/PDE4D/JPH2/SUMO1/CAV1/FXYD5/GLRX/EDNRA	11	BFP-all
BP	GO:0030330	DNA damage response, signal transduction by p53 class mediator	3/521	69/16917	0.357684	0.714938	0.561399	RPS27L/E2F7/SNAI2	3	BFP-all
BP	GO:0046847	filopodium assembly	3/521	69/16917	0.357684	0.714938	0.561399	SRF/NRP1/FMNL3	3	BFP-all
BP	GO:2000514	regulation of CD4-positive, alpha-beta T cell activation	3/521	69/16917	0.357684	0.714938	0.561399	CD274/TGFBR2/RIPK2	3	BFP-all
BP	GO:0006874	intracellular calcium ion homeostasis	10/521	279/16917	0.35773	0.714938	0.561399	WNT5A/PLCB4/TRPC4/CAV2/CALB2/ITGB3/PDE4D/JPH2/CAV1/EDNRA	10	BFP-all
BP	GO:0031341	regulation of cell killing	4/521	99/16917	0.363899	0.726467	0.570452	B2M/HLA-B/HLA-C/HLA-A	4	BFP-all
BP	GO:0034765	regulation of monoatomic ion transmembrane transport	15/521	435/16917	0.36403	0.726467	0.570452	ITGB1/TSPAN13/NETO1/GOPC/ITGB3/KCNMA1/PDE4D/JPH2/SUMO1/CAV1/CLIC4/KCNJ6/FXYD5/GLRX/EDNRA	15	BFP-all
BP	GO:1903311	regulation of mRNA metabolic process	10/521	281/16917	0.365969	0.729059	0.572488	CELF2/FUS/HNRNPD/SF1/ZC3HAV1/LSM1/RBM3/IGF2BP1/EXOSC9/MAGOHB	10	BFP-all
BP	GO:0030032	lamellipodium assembly	3/521	70/16917	0.366128	0.729059	0.572488	ITGB1/KIT/AUTS2	3	BFP-all
CC	GO:0044291	cell-cell contact zone	3/521	70/16917	0.366128	0.729059	0.572488	ITGB1/AFDN/GJC1	3	BFP-all
BP	GO:0042391	regulation of membrane potential	14/521	407/16917	0.374442	0.743133	0.583539	GABRE/NETO1/PIEZO2/CHCHD10/KCNMA1/POPDC3/UBB/MLLT11/SUMO1/CAV1/UCP2/MTMR2/GLRX/GJC1	14	BFP-all
BP	GO:0001895	retina homeostasis	3/521	71/16917	0.374554	0.743133	0.583539	B2M/VSTM4/PRDX1	3	BFP-all
MF	GO:0005254	chloride channel activity	3/521	71/16917	0.374554	0.743133	0.583539	GABRE/CLIC4/ANO4	3	BFP-all
BP	GO:0033143	regulation of intracellular steroid hormone receptor signaling pathway	3/521	71/16917	0.374554	0.743133	0.583539	NCOR2/SFRP1/STRN3	3	BFP-all
BP	GO:0090307	mitotic spindle assembly	3/521	71/16917	0.374554	0.743133	0.583539	PRICKLE1/GOLGA2/CHMP4B	3	BFP-all
BP	GO:0019221	cytokine-mediated signaling pathway	14/521	408/16917	0.377892	0.746696	0.586337	WNT5A/CCDC3/GAS6/KIT/ANGPT1/PXDN/TNFRSF19/SPHK1/ROBO1/CAV1/ECM1/GSTP1/PLP2/RIPK2	14	BFP-all
BP	GO:0034968	histone lysine methylation	4/521	101/16917	0.377943	0.746696	0.586337	AUTS2/NNMT/SMYD3/MLLT10	4	BFP-all
BP	GO:0051702	biological process involved in interaction with symbiont	4/521	101/16917	0.377943	0.746696	0.586337	FN1/CAV2/PPIB/LEF1	4	BFP-all
BP	GO:0032543	mitochondrial translation	5/521	131/16917	0.377988	0.746696	0.586337	MRPL15/MRPL50/MRPL44/MRPL52/MRPS14	5	BFP-all
BP	GO:0035296	regulation of tube diameter	5/521	131/16917	0.377988	0.746696	0.586337	MMP2/NPPB/VSTM4/CAV1/EDNRA	5	BFP-all
BP	GO:0097746	blood vessel diameter maintenance	5/521	131/16917	0.377988	0.746696	0.586337	MMP2/NPPB/VSTM4/CAV1/EDNRA	5	BFP-all
CC	GO:0016323	basolateral plasma membrane	8/521	223/16917	0.381112	0.750553	0.589365	B4GALT1/TRPC4/SLC38A3/LRP1/ENPP1/AQP1/ALPK2/PDZD11	8	BFP-all
CC	GO:0098984	neuron to neuron synapse	13/521	378/16917	0.381932	0.750553	0.589365	ITGB1/SPOCK1/NETO1/TNIK/GOPC/SIPA1L1/RTN4/HNRNPD/PSD3/NCS1/SYT1/MTMR2/PCBP2	13	BFP-all
CC	GO:0045111	intermediate filament cytoskeleton	6/521	162/16917	0.38206	0.750553	0.589365	KRT81/NEFL/MMP14/PLEC/NRP1/NEFM	6	BFP-all
BP	GO:0048015	phosphatidylinositol-mediated signaling	6/521	162/16917	0.38206	0.750553	0.589365	FN1/KIT/PLCB4/ANGPT1/IGF1R/PDGFC	6	BFP-all
BP	GO:0032868	response to insulin	9/521	254/16917	0.382071	0.750553	0.589365	RARRES2/COL1A1/INHBB/CAV2/IGF1R/CCND3/ENPP1/UCP2/INSIG1	9	BFP-all
BP	GO:0000245	spliceosomal complex assembly	3/521	72/16917	0.382958	0.750553	0.589365	CELF2/SNRPG/SF1	3	BFP-all
BP	GO:0002292	T cell differentiation involved in immune response	3/521	72/16917	0.382958	0.750553	0.589365	RORA/LEF1/RIPK2	3	BFP-all
BP	GO:0007405	neuroblast proliferation	3/521	72/16917	0.382958	0.750553	0.589365	ITGB1/TEAD3/LEF1	3	BFP-all
BP	GO:0030101	natural killer cell activation	3/521	72/16917	0.382958	0.750553	0.589365	GAS6/RAB27A/PRDX1	3	BFP-all
BP	GO:0032410	negative regulation of transporter activity	3/521	72/16917	0.382958	0.750553	0.589365	GOPC/SUMO1/CAV1	3	BFP-all
BP	GO:0055117	regulation of cardiac muscle contraction	3/521	72/16917	0.382958	0.750553	0.589365	PDE4D/SUMO1/CAV1	3	BFP-all
BP	GO:0035150	regulation of tube size	5/521	132/16917	0.384122	0.751757	0.590311	MMP2/NPPB/VSTM4/CAV1/EDNRA	5	BFP-all
BP	GO:0045727	positive regulation of translation	5/521	132/16917	0.384122	0.751757	0.590311	RPS27L/HNRNPD/SH3BGRL/RBM3/IGF2BP1	5	BFP-all
BP	GO:0071621	granulocyte chemotaxis	4/521	102/16917	0.384955	0.752311	0.590746	RARRES2/SCG2/PPIB/PPIA	4	BFP-all
BP	GO:1901796	regulation of signal transduction by p53 class mediator	4/521	102/16917	0.384955	0.752311	0.590746	RPL37/BOP1/UBB/SNAI2	4	BFP-all
BP	GO:0046879	hormone secretion	10/521	286/16917	0.386654	0.755093	0.59293	INHBA/IL11/ACVR2B/LIF/INHBB/CPE/SELENOM/AQP1/UCP2/SFRP1	10	BFP-all
BP	GO:0006694	steroid biosynthetic process	6/521	163/16917	0.387575	0.755814	0.593496	HSD17B6/IGF1R/SF1/SNAI2/INSIG1/FGF1	6	BFP-all
BP	GO:0140053	mitochondrial gene expression	6/521	163/16917	0.387575	0.755814	0.593496	CHCHD10/MRPL15/MRPL50/MRPL44/MRPL52/MRPS14	6	BFP-all
BP	GO:0008016	regulation of heart contraction	7/521	194/16917	0.389502	0.759029	0.596021	IRX3/CELF2/PDE4D/SUMO1/CAV1/GJC1/EDNRA	7	BFP-all
BP	GO:0050671	positive regulation of lymphocyte proliferation	5/521	133/16917	0.390252	0.759896	0.596702	HLA-A/CD274/HES1/TGFBR2/RIPK2	5	BFP-all
BP	GO:0048193	Golgi vesicle transport	10/521	287/16917	0.390802	0.759896	0.596702	GOPC/GOLGA2/ARF4/BET1/COG6/KDELR3/INSIG1/SEC22B/LMAN1/SEC24D	10	BFP-all
BP	GO:0007422	peripheral nervous system development	3/521	73/16917	0.391335	0.759896	0.596702	POU3F2/PLEC/GSTM3	3	BFP-all
BP	GO:0010822	positive regulation of mitochondrion organization	3/521	73/16917	0.391335	0.759896	0.596702	CHCHD10/MLLT11/PLAUR	3	BFP-all
BP	GO:1901983	regulation of protein acetylation	3/521	73/16917	0.391335	0.759896	0.596702	LIF/AUTS2/SNAI2	3	BFP-all
CC	GO:0032279	asymmetric synapse	12/521	350/16917	0.393633	0.763816	0.59978	ITGB1/SPOCK1/NETO1/TNIK/GOPC/SIPA1L1/RTN4/HNRNPD/PSD3/NCS1/MTMR2/PCBP2	12	BFP-all
MF	GO:0001228	DNA-binding transcription activator activity, RNA polymerase II-specific	14/521	413/16917	0.3952	0.765874	0.601396	POU3F2/IRX3/SCX/TFAP2C/MLXIP/TCF4/PBX3/CREB3L1/MEIS2/MEF2D/SRF/MAFG/LEF1/RUNX2	14	BFP-all
BP	GO:0002366	leukocyte activation involved in immune response	9/521	257/16917	0.395254	0.765874	0.601396	S100A13/KIT/DYSF/LGALS1/PTGDS/RAB27A/RORA/LEF1/RIPK2	9	BFP-all
BP	GO:0014065	phosphatidylinositol 3-kinase signaling	5/521	134/16917	0.396379	0.767511	0.602682	FN1/KIT/ANGPT1/IGF1R/PDGFC	5	BFP-all
CC	GO:0031985	Golgi cisterna	4/521	104/16917	0.398947	0.771037	0.60545	B4GALT1/ST6GAL2/HLA-A/GOLGA2	4	BFP-all
BP	GO:0046634	regulation of alpha-beta T cell activation	4/521	104/16917	0.398947	0.771037	0.60545	HLA-A/CD274/TGFBR2/RIPK2	4	BFP-all
BP	GO:0009913	epidermal cell differentiation	7/521	196/16917	0.399609	0.771037	0.60545	KRT81/WNT5A/PLEC/CD109/HES1/MAFG/CLIC4	7	BFP-all
BP	GO:0071805	potassium ion transmembrane transport	7/521	196/16917	0.399609	0.771037	0.60545	ITGB1/NETO1/KCNMA1/AQP1/SUMO1/CAV1/KCNJ6	7	BFP-all
BP	GO:1902075	cellular response to salt	7/521	196/16917	0.399609	0.771037	0.60545	WNT5A/B2M/COL1A1/INHBB/PLEC/SYT1/CLIC4	7	BFP-all
BP	GO:0030216	keratinocyte differentiation	5/521	135/16917	0.4025	0.776068	0.609401	KRT81/WNT5A/PLEC/CD109/CLIC4	5	BFP-all
BP	GO:0048017	inositol lipid-mediated signaling	6/521	166/16917	0.404116	0.778591	0.611382	FN1/KIT/PLCB4/ANGPT1/IGF1R/PDGFC	6	BFP-all
BP	GO:0060047	heart contraction	8/521	228/16917	0.404564	0.778591	0.611382	IRX3/CELF2/PDE4D/SUMO1/CAV1/ACTC1/GJC1/EDNRA	8	BFP-all
BP	GO:0007601	visual perception	7/521	197/16917	0.404662	0.778591	0.611382	TGFBI/COL1A1/IRX5/LUM/HMCN1/GJC1/BBS7	7	BFP-all
BP	GO:0018958	phenol-containing compound metabolic process	4/521	105/16917	0.405924	0.779922	0.612427	WNT5A/MOXD1/ZEB2/EDNRA	4	BFP-all
BP	GO:1902414	protein localization to cell junction	4/521	105/16917	0.405924	0.779922	0.612427	WNT5A/NETO1/GPC6/FERMT2	4	BFP-all
BP	GO:0002088	lens development in camera-type eye	3/521	75/16917	0.408001	0.782264	0.614266	WNT5A/WNT5B/TGFBR2	3	BFP-all
BP	GO:0007193	adenylate cyclase-inhibiting G protein-coupled receptor signaling pathway	3/521	75/16917	0.408001	0.782264	0.614266	ITGB3/LPAR1/EDNRA	3	BFP-all
BP	GO:1902475	L-alpha-amino acid transmembrane transport	3/521	75/16917	0.408001	0.782264	0.614266	ITGB1/SLC38A3/UCP2	3	BFP-all
BP	GO:0001889	liver development	5/521	136/16917	0.408614	0.782344	0.614329	HNRNPD/HES1/E2F7/UCP2/FGF1	5	BFP-all
BP	GO:0032946	positive regulation of mononuclear cell proliferation	5/521	136/16917	0.408614	0.782344	0.614329	HLA-A/CD274/HES1/TGFBR2/RIPK2	5	BFP-all
MF	GO:0001216	DNA-binding transcription activator activity	14/521	417/16917	0.409097	0.78272	0.614625	POU3F2/IRX3/SCX/TFAP2C/MLXIP/TCF4/PBX3/CREB3L1/MEIS2/MEF2D/SRF/MAFG/LEF1/RUNX2	14	BFP-all
BP	GO:1903169	regulation of calcium ion transmembrane transport	6/521	167/16917	0.409623	0.783179	0.614985	TSPAN13/ITGB3/PDE4D/JPH2/SUMO1/CAV1	6	BFP-all
BP	GO:0018107	peptidyl-threonine phosphorylation	4/521	106/16917	0.412885	0.787111	0.618072	WNT5A/SPHK1/TGFBR2/RIPK2	4	BFP-all
BP	GO:0032414	positive regulation of ion transmembrane transporter activity	4/521	106/16917	0.412885	0.787111	0.618072	JPH2/SUMO1/GLRX/EDNRA	4	BFP-all
BP	GO:0006402	mRNA catabolic process	8/521	230/16917	0.413948	0.787111	0.618072	FUS/HNRNPD/ZC3HAV1/LSM1/IGF2BP1/LSM7/EXOSC9/MAGOHB	8	BFP-all
BP	GO:0002705	positive regulation of leukocyte mediated immunity	5/521	137/16917	0.41472	0.787111	0.618072	B2M/HLA-B/KIT/HLA-C/HLA-A	5	BFP-all
CC	GO:0005795	Golgi stack	5/521	137/16917	0.41472	0.787111	0.618072	B4GALT1/ST6GAL2/HLA-A/GOLGA2/LPCAT2	5	BFP-all
BP	GO:0050728	negative regulation of inflammatory response	5/521	137/16917	0.41472	0.787111	0.618072	METRNL/SERPINF1/RORA/NT5E/GSTP1	5	BFP-all
BP	GO:0051783	regulation of nuclear division	5/521	137/16917	0.41472	0.787111	0.618072	WNT5A/LIF/RGCC/CAV2/SPHK1	5	BFP-all
BP	GO:1905475	regulation of protein localization to membrane	6/521	168/16917	0.415127	0.787111	0.618072	ITGB1/MMP14/GPC6/LRP1/LRRC15/GBP1	6	BFP-all
MF	GO:0046982	protein heterodimerization activity	10/521	293/16917	0.415734	0.787111	0.618072	ITGB1/BHLHE41/CAV2/TCF4/MEF2D/TENM3/SYT1/CAV1/H2BC12/TPM4	10	BFP-all
BP	GO:0008652	amino acid biosynthetic process	3/521	76/16917	0.416283	0.787111	0.618072	GLS/PLOD2/BCAT1	3	BFP-all
BP	GO:0035418	protein localization to synapse	3/521	76/16917	0.416283	0.787111	0.618072	WNT5A/NETO1/GPC6	3	BFP-all
BP	GO:0042310	vasoconstriction	3/521	76/16917	0.416283	0.787111	0.618072	MMP2/CAV1/EDNRA	3	BFP-all
BP	GO:0046889	positive regulation of lipid biosynthetic process	3/521	76/16917	0.416283	0.787111	0.618072	CCDC3/IGF1R/FGF1	3	BFP-all
BP	GO:0046928	regulation of neurotransmitter secretion	3/521	76/16917	0.416283	0.787111	0.618072	DYSF/MYOF/SYT1	3	BFP-all
BP	GO:0090502	RNA phosphodiester bond hydrolysis, endonucleolytic	3/521	76/16917	0.416283	0.787111	0.618072	BOP1/RPS21/ABT1	3	BFP-all
BP	GO:1901184	regulation of ERBB signaling pathway	3/521	76/16917	0.416283	0.787111	0.618072	RTN4/MVP/PLAUR	3	BFP-all
MF	GO:0019208	phosphatase regulator activity	4/521	107/16917	0.419829	0.790764	0.620941	PPP1R14B/PPME1/RUNX2/ZEB2	4	BFP-all
BP	GO:0030518	intracellular steroid hormone receptor signaling pathway	4/521	107/16917	0.419829	0.790764	0.620941	PMEPA1/NCOR2/SFRP1/STRN3	4	BFP-all
BP	GO:1901989	positive regulation of cell cycle phase transition	4/521	107/16917	0.419829	0.790764	0.620941	RGCC/ADAMTS1/CCND3/UBE2E2	4	BFP-all
BP	GO:0010212	response to ionizing radiation	5/521	138/16917	0.420816	0.790764	0.620941	SFRP2/NET1/SNAI2/IFI16/SFRP1	5	BFP-all
MF	GO:0019903	protein phosphatase binding	5/521	138/16917	0.420816	0.790764	0.620941	PPME1/PDLIM4/SPHK1/MVP/STRN3	5	BFP-all
BP	GO:0031056	regulation of histone modification	5/521	138/16917	0.420816	0.790764	0.620941	LIF/AUTS2/NNMT/UBE2N/SNAI2	5	BFP-all
BP	GO:0031333	negative regulation of protein-containing complex assembly	5/521	138/16917	0.420816	0.790764	0.620941	KANK4/PMEPA1/STMN2/AIDA/DACT1	5	BFP-all
BP	GO:0061008	hepaticobiliary system development	5/521	138/16917	0.420816	0.790764	0.620941	HNRNPD/HES1/E2F7/UCP2/FGF1	5	BFP-all
MF	GO:0099106	ion channel regulator activity	5/521	138/16917	0.420816	0.790764	0.620941	TSPAN13/PACSIN3/SUMO1/CAV1/FXYD5	5	BFP-all
BP	GO:0009914	hormone transport	10/521	295/16917	0.424049	0.791864	0.621805	INHBA/IL11/ACVR2B/LIF/INHBB/CPE/SELENOM/AQP1/UCP2/SFRP1	10	BFP-all
BP	GO:0051047	positive regulation of secretion	10/521	295/16917	0.424049	0.791864	0.621805	INHBA/SDC1/RGCC/INHBB/FRMD4A/RAB27A/NPPB/AQP1/SYT1/PPIA	10	BFP-all
CC	GO:0031234	extrinsic component of cytoplasmic side of plasma membrane	3/521	77/16917	0.424527	0.791864	0.621805	CAV2/GNG5/FERMT2	3	BFP-all
BP	GO:0032677	regulation of interleukin-8 production	3/521	77/16917	0.424527	0.791864	0.621805	WNT5A/SSC5D/F3	3	BFP-all
BP	GO:0042632	cholesterol homeostasis	3/521	77/16917	0.424527	0.791864	0.621805	RORA/CAV1/INSIG1	3	BFP-all
BP	GO:0045921	positive regulation of exocytosis	3/521	77/16917	0.424527	0.791864	0.621805	SDC1/RAB27A/SYT1	3	BFP-all
BP	GO:0051279	regulation of release of sequestered calcium ion into cytosol	3/521	77/16917	0.424527	0.791864	0.621805	ITGB3/PDE4D/JPH2	3	BFP-all
BP	GO:0051851	modulation by host of symbiont process	3/521	77/16917	0.424527	0.791864	0.621805	CAV2/PPIB/LEF1	3	BFP-all
BP	GO:1902369	negative regulation of RNA catabolic process	3/521	77/16917	0.424527	0.791864	0.621805	FUS/HNRNPD/IGF2BP1	3	BFP-all
BP	GO:0050953	sensory perception of light stimulus	7/521	201/16917	0.424852	0.791864	0.621805	TGFBI/COL1A1/IRX5/LUM/HMCN1/GJC1/BBS7	7	BFP-all
BP	GO:1902115	regulation of organelle assembly	7/521	201/16917	0.424852	0.791864	0.621805	ADAMTS16/SDC1/CHMP4B/SEC22B/TMEM39A/SNX7/IFT20	7	BFP-all
MF	GO:0005096	GTPase activator activity	9/521	264/16917	0.42605	0.791864	0.621805	DLC1/SIPA1L1/TBC1D10A/MYO9B/ARFGAP1/NRP1/ARHGAP1/ARHGAP31/ARHGDIB	9	BFP-all
BP	GO:1901991	negative regulation of mitotic cell cycle phase transition	6/521	170/16917	0.426115	0.791864	0.621805	INHBA/DONSON/RGCC/RPS27L/E2F7/DACT1	6	BFP-all
BP	GO:0002065	columnar/cuboidal epithelial cell differentiation	4/521	108/16917	0.426753	0.791864	0.621805	POU3F2/WNT5A/HES1/CAV1	4	BFP-all
MF	GO:0051082	unfolded protein binding	4/521	108/16917	0.426753	0.791864	0.621805	PFDN4/PPIB/PPIA/LMAN1	4	BFP-all
BP	GO:0051963	regulation of synapse assembly	4/521	108/16917	0.426753	0.791864	0.621805	WNT5A/NTN1/SRPX2/THBS2	4	BFP-all
CC	GO:0097733	photoreceptor cell cilium	4/521	108/16917	0.426753	0.791864	0.621805	VCAN/RAB27A/IFT20/BBS7	4	BFP-all
CC	GO:0005766	primary lysosome	5/521	139/16917	0.426901	0.791864	0.621805	B4GALT1/CKAP4/BRI3/GLIPR1/CTSC	5	BFP-all
CC	GO:0042582	azurophil granule	5/521	139/16917	0.426901	0.791864	0.621805	B4GALT1/CKAP4/BRI3/GLIPR1/CTSC	5	BFP-all
BP	GO:0043087	regulation of GTPase activity	11/521	328/16917	0.429938	0.796647	0.62556	ITGB1/WNT5A/CAV2/NET1/SIPA1L1/TBC1D10A/RASGRF2/PLXNA2/AFDN/FERMT2/SFRP1	11	BFP-all
BP	GO:0043484	regulation of RNA splicing	6/521	171/16917	0.431598	0.796647	0.62556	CELF2/FUS/RPS26/SF1/RBM3/PTBP3	6	BFP-all
BP	GO:2000058	regulation of ubiquitin-dependent protein catabolic process	6/521	171/16917	0.431598	0.796647	0.62556	PRICKLE1/TRIB1/GABARAP/SUMO1/CAV1/BBS7	6	BFP-all
BP	GO:0008088	axo-dendritic transport	3/521	78/16917	0.43273	0.796647	0.62556	NEFL/NETO1/APBA1	3	BFP-all
BP	GO:0032637	interleukin-8 production	3/521	78/16917	0.43273	0.796647	0.62556	WNT5A/SSC5D/F3	3	BFP-all
MF	GO:0042562	hormone binding	3/521	78/16917	0.43273	0.796647	0.62556	INHBA/SEC61B/IGF1R	3	BFP-all
BP	GO:0051153	regulation of striated muscle cell differentiation	3/521	78/16917	0.43273	0.796647	0.62556	MMP14/BHLHE41/NRG1	3	BFP-all
BP	GO:0055092	sterol homeostasis	3/521	78/16917	0.43273	0.796647	0.62556	RORA/CAV1/INSIG1	3	BFP-all
BP	GO:1900407	regulation of cellular response to oxidative stress	3/521	78/16917	0.43273	0.796647	0.62556	TXN/SFPQ/PPIA	3	BFP-all
BP	GO:0001678	intracellular glucose homeostasis	5/521	140/16917	0.432973	0.796647	0.62556	GAS6/IGF1R/SRF/SERPINF1/UCP2	5	BFP-all
BP	GO:0006865	amino acid transport	5/521	140/16917	0.432973	0.796647	0.62556	ITGB1/TRPC4/APBA1/SLC38A3/UCP2	5	BFP-all
BP	GO:1904064	positive regulation of cation transmembrane transport	5/521	140/16917	0.432973	0.796647	0.62556	JPH2/SUMO1/CAV1/GLRX/EDNRA	5	BFP-all
BP	GO:0006690	icosanoid metabolic process	4/521	109/16917	0.433656	0.796832	0.625706	PTGDS/MGST3/GSTP1/MGST2	4	BFP-all
BP	GO:0046632	alpha-beta T cell differentiation	4/521	109/16917	0.433656	0.796832	0.625706	RORA/LEF1/TGFBR2/RIPK2	4	BFP-all
MF	GO:0005543	phospholipid binding	15/521	456/16917	0.434264	0.797413	0.626162	WNT5A/GAS6/DYSF/PACSIN3/LPAR1/F3/MYOF/PHLDA3/JPH2/SYT1/ANXA5/FERMT2/TLN1/AIDA/SNX7	15	BFP-all
BP	GO:0034599	cellular response to oxidative stress	9/521	266/16917	0.434838	0.797933	0.62657	MMP2/NET1/TXN/SPHK1/SFPQ/AQP1/PRDX1/PPIA/EDNRA	9	BFP-all
BP	GO:0021700	developmental maturation	10/521	298/16917	0.436512	0.800467	0.62856	GREM1/MMP2/WNT5A/NEFL/RFLNA/HES1/ADAMTS12/RUNX2/PTBP3/EDNRA	10	BFP-all
BP	GO:0002831	regulation of response to biotic stimulus	14/521	425/16917	0.436951	0.800736	0.628771	WNT5A/HLA-B/RTN4/COLEC12/HLA-A/CD274/TRIB1/SFPQ/BANF1/CAV1/IFI16/SERPING1/PCBP2/RIPK2	14	BFP-all
CC	GO:0090575	RNA polymerase II transcription regulator complex	8/521	235/16917	0.437372	0.80097	0.628955	TCF4/TCF7/SFPQ/LDB1/RXRA/MAFG/E2F7/LEF1	8	BFP-all
BP	GO:0001505	regulation of neurotransmitter levels	7/521	204/16917	0.439948	0.801513	0.629381	ITGB1/DYSF/ITGB3/MYOF/MOXD1/SYT1/PDZD11	7	BFP-all
BP	GO:0002698	negative regulation of immune effector process	4/521	110/16917	0.440536	0.801513	0.629381	HLA-B/ANGPT1/HLA-A/SERPING1	4	BFP-all
BP	GO:0006720	isoprenoid metabolic process	4/521	110/16917	0.440536	0.801513	0.629381	RARRES2/CRABP2/HSD17B6/LRP1	4	BFP-all
MF	GO:0005546	phosphatidylinositol-4,5-bisphosphate binding	3/521	79/16917	0.440891	0.801513	0.629381	PHLDA3/JPH2/SYT1	3	BFP-all
BP	GO:0006112	energy reserve metabolic process	3/521	79/16917	0.440891	0.801513	0.629381	PYGL/ENPP1/PPP1CB	3	BFP-all
CC	GO:0032580	Golgi cisterna membrane	3/521	79/16917	0.440891	0.801513	0.629381	B4GALT1/ST6GAL2/GOLGA2	3	BFP-all
BP	GO:0051781	positive regulation of cell division	3/521	79/16917	0.440891	0.801513	0.629381	IGF1R/PDGFC/FGF1	3	BFP-all
BP	GO:0061515	myeloid cell development	3/521	79/16917	0.440891	0.801513	0.629381	KIT/SRF/PTBP3	3	BFP-all
BP	GO:0072527	pyrimidine-containing compound metabolic process	3/521	79/16917	0.440891	0.801513	0.629381	PRPS1/NME3/UCK2	3	BFP-all
BP	GO:1902117	positive regulation of organelle assembly	3/521	79/16917	0.440891	0.801513	0.629381	SDC1/SNX7/IFT20	3	BFP-all
BP	GO:2000106	regulation of leukocyte apoptotic process	3/521	79/16917	0.440891	0.801513	0.629381	WNT5A/GAS6/CD274	3	BFP-all
BP	GO:0034655	nucleobase-containing compound catabolic process	13/521	395/16917	0.443364	0.805475	0.632492	FUS/SLFN12/HNRNPD/ZC3HAV1/PDE4D/ENPP1/LSM1/NT5E/IGF2BP1/LSM7/EXOSC9/NUDT5/MAGOHB	13	BFP-all
MF	GO:0001221	transcription coregulator binding	4/521	111/16917	0.447391	0.812251	0.637813	RXRA/HES1/RORA/LEF1	4	BFP-all
BP	GO:0002822	regulation of adaptive immune response based on somatic recombination of immune receptors built from immunoglobulin superfamily domains	6/521	174/16917	0.447993	0.812266	0.637825	B2M/HLA-B/HLA-C/HLA-A/CD274/RIPK2	6	BFP-all
BP	GO:0009755	hormone-mediated signaling pathway	6/521	174/16917	0.447993	0.812266	0.637825	PMEPA1/NCOR2/PGRMC2/RXRA/SFRP1/STRN3	6	BFP-all
BP	GO:0006900	vesicle budding from membrane	3/521	80/16917	0.449005	0.812486	0.637998	CHMP4B/INSIG1/SEC24D	3	BFP-all
BP	GO:0032370	positive regulation of lipid transport	3/521	80/16917	0.449005	0.812486	0.637998	LRP1/RXRA/CAV1	3	BFP-all
BP	GO:0043367	CD4-positive, alpha-beta T cell differentiation	3/521	80/16917	0.449005	0.812486	0.637998	RORA/LEF1/RIPK2	3	BFP-all
MF	GO:0016247	channel regulator activity	5/521	143/16917	0.451103	0.815743	0.640555	TSPAN13/PACSIN3/SUMO1/CAV1/FXYD5	5	BFP-all
BP	GO:0034763	negative regulation of transmembrane transport	4/521	112/16917	0.45422	0.818779	0.642939	GOPC/ENPP1/SUMO1/CAV1	4	BFP-all
BP	GO:0003015	heart process	8/521	239/16917	0.456031	0.818779	0.642939	IRX3/CELF2/PDE4D/SUMO1/CAV1/ACTC1/GJC1/EDNRA	8	BFP-all
CC	GO:0150034	distal axon	9/521	271/16917	0.456748	0.818779	0.642939	BASP1/L1CAM/NEFL/AUTS2/CALB2/ORAI2/STMN2/IGF2BP1/ITGA4	9	BFP-all
BP	GO:0031397	negative regulation of protein ubiquitination	3/521	81/16917	0.457072	0.818779	0.642939	RPL37/CAV1/PPIA	3	BFP-all
BP	GO:0033077	T cell differentiation in thymus	3/521	81/16917	0.457072	0.818779	0.642939	B2M/SRF/RIPK2	3	BFP-all
BP	GO:0030856	regulation of epithelial cell differentiation	5/521	144/16917	0.457114	0.818779	0.642939	LIF/CD109/HES1/MAFG/CAV1	5	BFP-all
BP	GO:0032635	interleukin-6 production	5/521	144/16917	0.457114	0.818779	0.642939	WNT5A/HLA-B/GAS6/POU2F2/RIPK2	5	BFP-all
BP	GO:0032675	regulation of interleukin-6 production	5/521	144/16917	0.457114	0.818779	0.642939	WNT5A/HLA-B/GAS6/POU2F2/RIPK2	5	BFP-all
BP	GO:0090501	RNA phosphodiester bond hydrolysis	5/521	144/16917	0.457114	0.818779	0.642939	SLFN12/BOP1/RPS21/ABT1/EXOSC9	5	BFP-all
MF	GO:0051020	GTPase binding	10/521	303/16917	0.457232	0.818779	0.642939	RHOBTB3/MYO9B/AFDN/CYRIA/CAV1/ARHGAP1/STRN3/IFT20/ARHGDIB/FMNL3	10	BFP-all
BP	GO:0002707	negative regulation of lymphocyte mediated immunity	2/521	50/16917	0.458468	0.818779	0.642939	HLA-B/HLA-A	2	BFP-all
BP	GO:0006695	cholesterol biosynthetic process	2/521	50/16917	0.458468	0.818779	0.642939	INSIG1/FGF1	2	BFP-all
BP	GO:0006956	complement activation	2/521	50/16917	0.458468	0.818779	0.642939	RGCC/SERPING1	2	BFP-all
BP	GO:0008089	anterograde axonal transport	2/521	50/16917	0.458468	0.818779	0.642939	NEFL/NETO1	2	BFP-all
CC	GO:0030315	T-tubule	2/521	50/16917	0.458468	0.818779	0.642939	DYSF/IGF1R	2	BFP-all
BP	GO:0043616	keratinocyte proliferation	2/521	50/16917	0.458468	0.818779	0.642939	CD109/SNAI2	2	BFP-all
BP	GO:0045620	negative regulation of lymphocyte differentiation	2/521	50/16917	0.458468	0.818779	0.642939	INHBA/SFRP1	2	BFP-all
BP	GO:0051489	regulation of filopodium assembly	2/521	50/16917	0.458468	0.818779	0.642939	SRF/NRP1	2	BFP-all
BP	GO:1902653	secondary alcohol biosynthetic process	2/521	50/16917	0.458468	0.818779	0.642939	INSIG1/FGF1	2	BFP-all
BP	GO:0099111	microtubule-based transport	7/521	208/16917	0.459976	0.820935	0.644633	NEFL/NETO1/APBA1/UBB/DYNLL1/UXT/IFT20	7	BFP-all
BP	GO:1903522	regulation of blood circulation	8/521	240/16917	0.46068	0.821656	0.645198	IRX3/MMP2/CELF2/PDE4D/SUMO1/CAV1/GJC1/EDNRA	8	BFP-all
CC	GO:0014069	postsynaptic density	11/521	336/16917	0.461476	0.822541	0.645893	SPOCK1/NETO1/TNIK/GOPC/SIPA1L1/RTN4/HNRNPD/PSD3/NCS1/MTMR2/PCBP2	11	BFP-all
BP	GO:0055088	lipid homeostasis	5/521	145/16917	0.463106	0.824907	0.647751	RTN4/RORA/CAV1/INSIG1/ORMDL2	5	BFP-all
BP	GO:0006970	response to osmotic stress	3/521	82/16917	0.465089	0.826288	0.648835	KCNMA1/AQP1/MYLK	3	BFP-all
BP	GO:0015807	L-amino acid transport	3/521	82/16917	0.465089	0.826288	0.648835	ITGB1/SLC38A3/UCP2	3	BFP-all
BP	GO:0032273	positive regulation of protein polymerization	3/521	82/16917	0.465089	0.826288	0.648835	BAIAP2L1/VASP/EVL	3	BFP-all
BP	GO:0045666	positive regulation of neuron differentiation	3/521	82/16917	0.465089	0.826288	0.648835	IRX3/TCF4/NBL1	3	BFP-all
BP	GO:0070661	leukocyte proliferation	10/521	305/16917	0.465491	0.826311	0.648854	GREM1/KIT/HLA-A/CD274/CCND3/HES1/LEF1/GSTP1/TGFBR2/RIPK2	10	BFP-all
BP	GO:0006195	purine nucleotide catabolic process	2/521	51/16917	0.468726	0.826311	0.648854	PDE4D/NT5E	2	BFP-all
BP	GO:0006584	catecholamine metabolic process	2/521	51/16917	0.468726	0.826311	0.648854	MOXD1/EDNRA	2	BFP-all
BP	GO:0009409	response to cold	2/521	51/16917	0.468726	0.826311	0.648854	METRNL/UCP2	2	BFP-all
BP	GO:0009712	catechol-containing compound metabolic process	2/521	51/16917	0.468726	0.826311	0.648854	MOXD1/EDNRA	2	BFP-all
BP	GO:0038066	p38MAPK cascade	2/521	51/16917	0.468726	0.826311	0.648854	SPHK1/GADD45B	2	BFP-all
BP	GO:0048013	ephrin receptor signaling pathway	2/521	51/16917	0.468726	0.826311	0.648854	MMP2/SIPA1L1	2	BFP-all
BP	GO:0050873	brown fat cell differentiation	2/521	51/16917	0.468726	0.826311	0.648854	ARL4A/METRNL	2	BFP-all
BP	GO:0050982	detection of mechanical stimulus	2/521	51/16917	0.468726	0.826311	0.648854	KIT/PIEZO2	2	BFP-all
MF	GO:0051287	NAD binding	2/521	51/16917	0.468726	0.826311	0.648854	ALDH1B1/UGDH	2	BFP-all
BP	GO:0061844	antimicrobial humoral immune response mediated by antimicrobial peptide	2/521	51/16917	0.468726	0.826311	0.648854	RPL39/H2BC12	2	BFP-all
BP	GO:0089718	amino acid import across plasma membrane	2/521	51/16917	0.468726	0.826311	0.648854	ITGB1/SLC38A3	2	BFP-all
BP	GO:0031503	protein-containing complex localization	6/521	178/16917	0.46969	0.827409	0.649716	NETO1/GPC6/ITGB3/LPAR1/DYNLL1/IFT20	6	BFP-all
BP	GO:0043543	protein acylation	8/521	242/16917	0.469954	0.827409	0.649716	LIF/AUTS2/SPHK1/LDB1/PORCN/HHAT/LEF1/SNAI2	8	BFP-all
MF	GO:0001540	amyloid-beta binding	3/521	83/16917	0.473053	0.831261	0.65274	APBA1/PFDN4/LRP1	3	BFP-all
MF	GO:0005253	monoatomic anion channel activity	3/521	83/16917	0.473053	0.831261	0.65274	GABRE/CLIC4/ANO4	3	BFP-all
CC	GO:0005758	mitochondrial intermembrane space	3/521	83/16917	0.473053	0.831261	0.65274	CHCHD10/CHCHD7/CYCS	3	BFP-all
BP	GO:0006401	RNA catabolic process	9/521	275/16917	0.474179	0.832149	0.653438	FUS/SLFN12/HNRNPD/ZC3HAV1/LSM1/IGF2BP1/LSM7/EXOSC9/MAGOHB	9	BFP-all
BP	GO:0006364	rRNA processing	7/521	211/16917	0.474896	0.832149	0.653438	RPS24/BOP1/RPS21/SBDS/MRPL44/ABT1/EXOSC9	7	BFP-all
BP	GO:0051648	vesicle localization	7/521	211/16917	0.474896	0.832149	0.653438	SDC1/TANC2/RAB27A/PCDH17/ITGA4/F8A1/BBS7	7	BFP-all
BP	GO:0098876	vesicle-mediated transport to the plasma membrane	5/521	147/16917	0.47503	0.832149	0.653438	GOPC/EHD2/ARHGAP1/VPS29/SNX7	5	BFP-all
BP	GO:0140013	meiotic nuclear division	6/521	179/16917	0.475079	0.832149	0.653438	WNT5A/LIF/P3H4/SMC4/GOLGA2/UBB	6	BFP-all
BP	GO:0030003	intracellular monoatomic cation homeostasis	15/521	469/16917	0.47786	0.832287	0.653546	WNT5A/PLCB4/TRPC4/CAV2/CALB2/ITGB3/ATOX1/KCNMA1/PDE4D/JPH2/MAFG/CAV1/CLIC4/MT2A/EDNRA	15	BFP-all
MF	GO:0005245	voltage-gated calcium channel activity	2/521	52/16917	0.478868	0.832287	0.653546	NCS1/ITGAV	2	BFP-all
MF	GO:0005246	calcium channel regulator activity	2/521	52/16917	0.478868	0.832287	0.653546	TSPAN13/PACSIN3	2	BFP-all
BP	GO:0009116	nucleoside metabolic process	2/521	52/16917	0.478868	0.832287	0.653546	NT5E/DGUOK	2	BFP-all
BP	GO:0021695	cerebellar cortex development	2/521	52/16917	0.478868	0.832287	0.653546	LDB1/RORA	2	BFP-all
BP	GO:0039531	regulation of viral-induced cytoplasmic pattern recognition receptor signaling pathway	2/521	52/16917	0.478868	0.832287	0.653546	RTN4/CAV1	2	BFP-all
BP	GO:0055078	sodium ion homeostasis	2/521	52/16917	0.478868	0.832287	0.653546	NPPB/EDNRA	2	BFP-all
BP	GO:0060998	regulation of dendritic spine development	2/521	52/16917	0.478868	0.832287	0.653546	TANC2/LPAR1	2	BFP-all
BP	GO:0070231	T cell apoptotic process	2/521	52/16917	0.478868	0.832287	0.653546	WNT5A/CD274	2	BFP-all
BP	GO:0099172	presynapse organization	2/521	52/16917	0.478868	0.832287	0.653546	WNT5A/PCDH17	2	BFP-all
BP	GO:0002699	positive regulation of immune effector process	8/521	244/16917	0.479192	0.832287	0.653546	WNT5A/B2M/HLA-B/KIT/HLA-C/HLA-A/SEMA7A/RIPK2	8	BFP-all
BP	GO:0007033	vacuole organization	7/521	212/16917	0.479846	0.832287	0.653546	CHMP4B/GABARAP/SRPX/SEC22B/TMEM39A/SNX7/IFT20	7	BFP-all
BP	GO:0032640	tumor necrosis factor production	5/521	148/16917	0.480959	0.832287	0.653546	WNT5A/GAS6/ANGPT1/GSTP1/RIPK2	5	BFP-all
BP	GO:0032680	regulation of tumor necrosis factor production	5/521	148/16917	0.480959	0.832287	0.653546	WNT5A/GAS6/ANGPT1/GSTP1/RIPK2	5	BFP-all
BP	GO:0002690	positive regulation of leukocyte chemotaxis	3/521	84/16917	0.480963	0.832287	0.653546	RARRES2/WNT5A/GAS6	3	BFP-all
BP	GO:0008625	extrinsic apoptotic signaling pathway via death domain receptors	3/521	84/16917	0.480963	0.832287	0.653546	SFRP2/GABARAP/SFRP1	3	BFP-all
BP	GO:0034766	negative regulation of monoatomic ion transmembrane transport	3/521	84/16917	0.480963	0.832287	0.653546	GOPC/SUMO1/CAV1	3	BFP-all
CC	GO:0120114	Sm-like protein family complex	3/521	84/16917	0.480963	0.832287	0.653546	SNRPG/LSM1/LSM7	3	BFP-all
BP	GO:0002708	positive regulation of lymphocyte mediated immunity	4/521	116/16917	0.481242	0.832287	0.653546	B2M/HLA-B/HLA-C/HLA-A	4	BFP-all
MF	GO:0003697	single-stranded DNA binding	4/521	116/16917	0.481242	0.832287	0.653546	RBMS1/SSBP3/SMC4/PCBP2	4	BFP-all
BP	GO:0030217	T cell differentiation	9/521	278/16917	0.487175	0.841259	0.660591	B2M/KIT/TCF7/SRF/RORA/LEF1/RUNX2/TGFBR2/RIPK2	9	BFP-all
BP	GO:0070663	regulation of leukocyte proliferation	8/521	246/16917	0.488392	0.841259	0.660591	GREM1/KIT/HLA-A/CD274/HES1/GSTP1/TGFBR2/RIPK2	8	BFP-all
MF	GO:0043178	alcohol binding	3/521	85/16917	0.488816	0.841259	0.660591	TRPC4/CRABP2/CAV1	3	BFP-all
BP	GO:0009994	oocyte differentiation	2/521	53/16917	0.488889	0.841259	0.660591	INHBB/EDNRA	2	BFP-all
BP	GO:0030490	maturation of SSU-rRNA	2/521	53/16917	0.488889	0.841259	0.660591	RPS21/ABT1	2	BFP-all
CC	GO:0034707	chloride channel complex	2/521	53/16917	0.488889	0.841259	0.660591	GABRE/CLIC4	2	BFP-all
BP	GO:0050805	negative regulation of synaptic transmission	2/521	53/16917	0.488889	0.841259	0.660591	SRF/PCDH17	2	BFP-all
BP	GO:0070228	regulation of lymphocyte apoptotic process	2/521	53/16917	0.488889	0.841259	0.660591	WNT5A/CD274	2	BFP-all
BP	GO:0043270	positive regulation of monoatomic ion transport	7/521	214/16917	0.489708	0.842138	0.661282	CNTN1/JPH2/MYLK/SUMO1/CAV1/GLRX/EDNRA	7	BFP-all
CC	GO:0005635	nuclear envelope	15/521	473/16917	0.491191	0.844158	0.662868	PRICKLE1/RTN4/PGRMC2/PTGDS/MYOF/AQP1/MVP/CHMP4B/SH3BGRL2/SUMO1/BANF1/MGST3/MRPS14/LRRC59/MGST2	15	BFP-all
BP	GO:1905952	regulation of lipid localization	5/521	150/16917	0.49275	0.846305	0.664554	ITGB3/LRP1/ITGAV/RXRA/CAV1	5	BFP-all
BP	GO:0098661	inorganic anion transmembrane transport	4/521	118/16917	0.494555	0.848873	0.66657	GABRE/CLIC4/ANO4/UCP2	4	BFP-all
MF	GO:0016407	acetyltransferase activity	3/521	86/16917	0.496611	0.851334	0.668503	SPHK1/GNPNAT1/LPCAT2	3	BFP-all
MF	GO:0005216	monoatomic ion channel activity	13/521	410/16917	0.497297	0.851334	0.668503	GABRE/TRPC4/PIEZO2/ATP5ME/NCS1/ITGAV/KCNMA1/ORAI2/AQP1/CLIC4/ANO4/KCNJ6/GJC1	13	BFP-all
BP	GO:0001836	release of cytochrome c from mitochondria	2/521	54/16917	0.49879	0.851334	0.668503	MLLT11/PLAUR	2	BFP-all
MF	GO:0016667	oxidoreductase activity, acting on a sulfur group of donors	2/521	54/16917	0.49879	0.851334	0.668503	TXN/GLRX	2	BFP-all
BP	GO:0042987	amyloid precursor protein catabolic process	2/521	54/16917	0.49879	0.851334	0.668503	RTN4/ADAM19	2	BFP-all
BP	GO:0045005	DNA-templated DNA replication maintenance of fidelity	2/521	54/16917	0.49879	0.851334	0.668503	DONSON/ALYREF	2	BFP-all
BP	GO:0046148	pigment biosynthetic process	2/521	54/16917	0.49879	0.851334	0.668503	WNT5A/ZEB2	2	BFP-all
BP	GO:0051293	establishment of spindle localization	2/521	54/16917	0.49879	0.851334	0.668503	ITGB1/MYH9	2	BFP-all
BP	GO:0097479	synaptic vesicle localization	2/521	54/16917	0.49879	0.851334	0.668503	RAB27A/PCDH17	2	BFP-all
BP	GO:0045088	regulation of innate immune response	11/521	346/16917	0.500516	0.853216	0.669981	WNT5A/HLA-B/RTN4/COLEC12/HLA-A/SFPQ/BANF1/CAV1/IFI16/SERPING1/RIPK2	11	BFP-all
BP	GO:0071692	protein localization to extracellular region	11/521	346/16917	0.500516	0.853216	0.669981	ACVR2B/SCG2/INHBB/PCSK5/FRMD4A/NBL1/PORCN/UCP2/TMEM167A/PPIA/SFRP1	11	BFP-all
BP	GO:0038061	NIK/NF-kappaB signaling	4/521	119/16917	0.501158	0.853779	0.670423	GREM1/SPHK1/PRDX1/UACA	4	BFP-all
BP	GO:0031334	positive regulation of protein-containing complex assembly	6/521	184/16917	0.501773	0.854295	0.670828	NRG1/BAIAP2L1/VASP/EVL/SUMO1/FERMT2	6	BFP-all
BP	GO:0036473	cell death in response to oxidative stress	3/521	87/16917	0.504346	0.85586	0.672057	TXN/SFPQ/PPIA	3	BFP-all
CC	GO:0045171	intercellular bridge	3/521	87/16917	0.504346	0.85586	0.672057	EHD2/TUBB2A/GSTM3	3	BFP-all
BP	GO:1902882	regulation of response to oxidative stress	3/521	87/16917	0.504346	0.85586	0.672057	TXN/SFPQ/PPIA	3	BFP-all
BP	GO:0002440	production of molecular mediator of immune response	7/521	217/16917	0.504396	0.85586	0.672057	WNT5A/B2M/KIT/ANGPT1/HLA-A/SEMA7A/RIPK2	7	BFP-all
BP	GO:0016573	histone acetylation	5/521	152/16917	0.504441	0.85586	0.672057	LIF/AUTS2/LDB1/LEF1/SNAI2	5	BFP-all
BP	GO:0016072	rRNA metabolic process	8/521	250/16917	0.506654	0.85586	0.672057	RPS24/SLFN12/BOP1/RPS21/SBDS/MRPL44/ABT1/EXOSC9	8	BFP-all
CC	GO:0005681	spliceosomal complex	6/521	185/16917	0.507056	0.85586	0.672057	SNRPG/SF1/ALYREF/RBM3/LSM7/MAGOHB	6	BFP-all
BP	GO:0018022	peptidyl-lysine methylation	4/521	120/16917	0.507723	0.85586	0.672057	AUTS2/NNMT/SMYD3/MLLT10	4	BFP-all
BP	GO:0051209	release of sequestered calcium ion into cytosol	4/521	120/16917	0.507723	0.85586	0.672057	PLCB4/ITGB3/PDE4D/JPH2	4	BFP-all
BP	GO:0051928	positive regulation of calcium ion transport	4/521	120/16917	0.507723	0.85586	0.672057	JPH2/MYLK/SUMO1/CAV1	4	BFP-all
CC	GO:0097731	9+0 non-motile cilium	4/521	120/16917	0.507723	0.85586	0.672057	VCAN/RAB27A/IFT20/BBS7	4	BFP-all
BP	GO:0006873	intracellular monoatomic ion homeostasis	15/521	478/16917	0.507762	0.85586	0.672057	WNT5A/PLCB4/TRPC4/CAV2/CALB2/ITGB3/ATOX1/KCNMA1/PDE4D/JPH2/MAFG/CAV1/CLIC4/MT2A/EDNRA	15	BFP-all
BP	GO:1901361	organic cyclic compound catabolic process	15/521	478/16917	0.507762	0.85586	0.672057	FUS/SLFN12/HSD17B6/HNRNPD/ZC3HAV1/PDE4D/MOXD1/ENPP1/LSM1/NT5E/IGF2BP1/LSM7/EXOSC9/NUDT5/MAGOHB	15	BFP-all
BP	GO:0031060	regulation of histone methylation	2/521	55/16917	0.508566	0.85586	0.672057	AUTS2/NNMT	2	BFP-all
CC	GO:0031526	brush border membrane	2/521	55/16917	0.508566	0.85586	0.672057	B4GALT1/AQP1	2	BFP-all
BP	GO:0045010	actin nucleation	2/521	55/16917	0.508566	0.85586	0.672057	ARPC5/ARPC3	2	BFP-all
BP	GO:0048168	regulation of neuronal synaptic plasticity	2/521	55/16917	0.508566	0.85586	0.672057	KIT/NETO1	2	BFP-all
BP	GO:0051058	negative regulation of small GTPase mediated signal transduction	2/521	55/16917	0.508566	0.85586	0.672057	ITGB1/DLC1	2	BFP-all
BP	GO:0000375	RNA splicing, via transesterification reactions	9/521	283/16917	0.508651	0.85586	0.672057	CELF2/SNRPG/SF1/ALYREF/SFPQ/LSM1/RBM3/LSM7/MAGOHB	9	BFP-all
BP	GO:0006813	potassium ion transport	7/521	218/16917	0.509262	0.85586	0.672057	ITGB1/NETO1/KCNMA1/AQP1/SUMO1/CAV1/KCNJ6	7	BFP-all
BP	GO:0033157	regulation of intracellular protein transport	7/521	218/16917	0.509262	0.85586	0.672057	GAS6/ANGPT1/TXN/PTPN14/SUMO1/INSIG1/LMAN1	7	BFP-all
BP	GO:0050657	nucleic acid transport	5/521	153/16917	0.510247	0.856463	0.67253	ALYREF/MVP/IGF2BP1/MAGOHB/TGFBR2	5	BFP-all
BP	GO:0050658	RNA transport	5/521	153/16917	0.510247	0.856463	0.67253	ALYREF/MVP/IGF2BP1/MAGOHB/TGFBR2	5	BFP-all
BP	GO:0044264	cellular polysaccharide metabolic process	3/521	88/16917	0.512019	0.85722	0.673125	PYGL/ENPP1/PPP1CB	3	BFP-all
BP	GO:1901019	regulation of calcium ion transmembrane transporter activity	3/521	88/16917	0.512019	0.85722	0.673125	PDE4D/JPH2/SUMO1	3	BFP-all
BP	GO:1903312	negative regulation of mRNA metabolic process	3/521	88/16917	0.512019	0.85722	0.673125	FUS/HNRNPD/IGF2BP1	3	BFP-all
BP	GO:1904427	positive regulation of calcium ion transmembrane transport	3/521	88/16917	0.512019	0.85722	0.673125	JPH2/SUMO1/CAV1	3	BFP-all
BP	GO:0048872	homeostasis of number of cells	9/521	284/16917	0.512915	0.85722	0.673125	INHBA/B2M/KIT/RPS24/ACVR2A/SRF/LDB1/PRDX1/PTBP3	9	BFP-all
CC	GO:0070382	exocytic vesicle	7/521	219/16917	0.514111	0.85722	0.673125	DYSF/TRIM9/APBA1/RAB27A/MYOF/SYT1/MTMR2	7	BFP-all
BP	GO:0043244	regulation of protein-containing complex disassembly	4/521	121/16917	0.514249	0.85722	0.673125	IGF1R/STMN2/CFL2/TMEM39A	4	BFP-all
BP	GO:0051283	negative regulation of sequestering of calcium ion	4/521	121/16917	0.514249	0.85722	0.673125	PLCB4/ITGB3/PDE4D/JPH2	4	BFP-all
BP	GO:0098656	monoatomic anion transmembrane transport	4/521	121/16917	0.514249	0.85722	0.673125	GABRE/GOPC/CLIC4/ANO4	4	BFP-all
MF	GO:0015399	primary active transmembrane transporter activity	5/521	154/16917	0.516025	0.85722	0.673125	NDUFA1/SEC61B/NDUFB1/NDUFB4/COX7C	5	BFP-all
BP	GO:0019439	aromatic compound catabolic process	14/521	448/16917	0.51638	0.85722	0.673125	FUS/SLFN12/HNRNPD/ZC3HAV1/PDE4D/MOXD1/ENPP1/LSM1/NT5E/IGF2BP1/LSM7/EXOSC9/NUDT5/MAGOHB	14	BFP-all
BP	GO:0006414	translational elongation	2/521	56/16917	0.518217	0.85722	0.673125	RPLP2/MRPL44	2	BFP-all
BP	GO:0016126	sterol biosynthetic process	2/521	56/16917	0.518217	0.85722	0.673125	INSIG1/FGF1	2	BFP-all
BP	GO:0030042	actin filament depolymerization	2/521	56/16917	0.518217	0.85722	0.673125	MICAL2/CFL2	2	BFP-all
CC	GO:0030660	Golgi-associated vesicle membrane	2/521	56/16917	0.518217	0.85722	0.673125	GOPC/KDELR3	2	BFP-all
BP	GO:0032720	negative regulation of tumor necrosis factor production	2/521	56/16917	0.518217	0.85722	0.673125	GAS6/GSTP1	2	BFP-all
BP	GO:0042306	regulation of protein import into nucleus	2/521	56/16917	0.518217	0.85722	0.673125	ANGPT1/SUMO1	2	BFP-all
BP	GO:0051926	negative regulation of calcium ion transport	2/521	56/16917	0.518217	0.85722	0.673125	PACSIN3/HES1	2	BFP-all
BP	GO:0060420	regulation of heart growth	2/521	56/16917	0.518217	0.85722	0.673125	BASP1/TGFBR2	2	BFP-all
BP	GO:0060997	dendritic spine morphogenesis	2/521	56/16917	0.518217	0.85722	0.673125	SIPA1L1/TANC2	2	BFP-all
BP	GO:0065002	intracellular protein transmembrane transport	2/521	56/16917	0.518217	0.85722	0.673125	SEC61G/SEC61B	2	BFP-all
MF	GO:0070063	RNA polymerase binding	2/521	56/16917	0.518217	0.85722	0.673125	PPIB/SMYD3	2	BFP-all
BP	GO:0072523	purine-containing compound catabolic process	2/521	56/16917	0.518217	0.85722	0.673125	PDE4D/NT5E	2	BFP-all
BP	GO:0098900	regulation of action potential	2/521	56/16917	0.518217	0.85722	0.673125	SUMO1/CAV1	2	BFP-all
BP	GO:0007029	endoplasmic reticulum organization	3/521	89/16917	0.519629	0.857806	0.673585	CAV2/RTN4/LMAN1	3	BFP-all
CC	GO:0016528	sarcoplasm	3/521	89/16917	0.519629	0.857806	0.673585	SPOCK1/PLEC/JPH2	3	BFP-all
BP	GO:0070664	negative regulation of leukocyte proliferation	3/521	89/16917	0.519629	0.857806	0.673585	GREM1/CD274/GSTP1	3	BFP-all
BP	GO:0007613	memory	4/521	122/16917	0.520735	0.857806	0.673585	ITGA5/NETO1/SRF/SERPINF1	4	BFP-all
BP	GO:0035265	organ growth	5/521	155/16917	0.521775	0.857806	0.673585	ACVR2B/BASP1/COL27A1/ECM1/TGFBR2	5	BFP-all
BP	GO:0046434	organophosphate catabolic process	5/521	155/16917	0.521775	0.857806	0.673585	PDE4D/ENPP1/NT5E/MTMR2/NUDT5	5	BFP-all
BP	GO:0042445	hormone metabolic process	7/521	221/16917	0.523758	0.857806	0.673585	PAPSS2/PCSK5/CRABP2/HSD17B6/IGF1R/CPE/SELENOM	7	BFP-all
CC	GO:0009925	basal plasma membrane	8/521	254/16917	0.524709	0.857806	0.673585	B4GALT1/TRPC4/SLC38A3/LRP1/ENPP1/AQP1/ALPK2/PDZD11	8	BFP-all
BP	GO:0008380	RNA splicing	13/521	418/16917	0.525611	0.857806	0.673585	CELF2/FUS/SNRPG/RPS26/SF1/ALYREF/SFPQ/LSM1/RBM3/LSM7/FAM98A/PTBP3/MAGOHB	13	BFP-all
BP	GO:0042254	ribosome biogenesis	9/521	287/16917	0.525636	0.857806	0.673585	RPS24/RPS27L/BOP1/RPS21/SBDS/MRPL44/ABT1/EXOSC9/TMA16	9	BFP-all
BP	GO:0009895	negative regulation of catabolic process	10/521	320/16917	0.526539	0.857806	0.673585	TIMP2/FUS/HNRNPD/GOLGA2/CHMP4B/MTMR2/SEC22B/IGF2BP1/TMEM39A/F8A1	10	BFP-all
CC	GO:0005684	U2-type spliceosomal complex	3/521	90/16917	0.527175	0.857806	0.673585	SNRPG/LSM7/MAGOHB	3	BFP-all
BP	GO:0006942	regulation of striated muscle contraction	3/521	90/16917	0.527175	0.857806	0.673585	PDE4D/SUMO1/CAV1	3	BFP-all
BP	GO:0046364	monosaccharide biosynthetic process	3/521	90/16917	0.527175	0.857806	0.673585	DSE/CHST14/NNMT	3	BFP-all
MF	GO:0051213	dioxygenase activity	3/521	90/16917	0.527175	0.857806	0.673585	PLOD2/P3H3/P4HA1	3	BFP-all
BP	GO:0051952	regulation of amine transport	3/521	90/16917	0.527175	0.857806	0.673585	ITGB1/SLC38A3/SYT1	3	BFP-all
BP	GO:0072384	organelle transport along microtubule	3/521	90/16917	0.527175	0.857806	0.673585	NEFL/UBB/UXT	3	BFP-all
MF	GO:0005262	calcium channel activity	4/521	123/16917	0.52718	0.857806	0.673585	TRPC4/NCS1/ITGAV/ORAI2	4	BFP-all
BP	GO:0051028	mRNA transport	4/521	123/16917	0.52718	0.857806	0.673585	ALYREF/MVP/IGF2BP1/MAGOHB	4	BFP-all
BP	GO:0051282	regulation of sequestering of calcium ion	4/521	123/16917	0.52718	0.857806	0.673585	PLCB4/ITGB3/PDE4D/JPH2	4	BFP-all
BP	GO:0051236	establishment of RNA localization	5/521	156/16917	0.527495	0.857806	0.673585	ALYREF/MVP/IGF2BP1/MAGOHB/TGFBR2	5	BFP-all
BP	GO:0006998	nuclear envelope organization	2/521	57/16917	0.527741	0.857806	0.673585	CHMP4B/BANF1	2	BFP-all
BP	GO:0019748	secondary metabolic process	2/521	57/16917	0.527741	0.857806	0.673585	WNT5A/ZEB2	2	BFP-all
BP	GO:0051438	regulation of ubiquitin-protein transferase activity	2/521	57/16917	0.527741	0.857806	0.673585	RPL37/UBE2N	2	BFP-all
BP	GO:0060113	inner ear receptor cell differentiation	2/521	57/16917	0.527741	0.857806	0.673585	HES1/IFT20	2	BFP-all
BP	GO:0060135	maternal process involved in female pregnancy	2/521	57/16917	0.527741	0.857806	0.673585	LIF/NR2F2	2	BFP-all
BP	GO:0070534	protein K63-linked ubiquitination	2/521	57/16917	0.527741	0.857806	0.673585	UBE2N/UBE2E2	2	BFP-all
BP	GO:0090329	regulation of DNA-templated DNA replication	2/521	57/16917	0.527741	0.857806	0.673585	DONSON/E2F7	2	BFP-all
BP	GO:0097352	autophagosome maturation	2/521	57/16917	0.527741	0.857806	0.673585	CHMP4B/TMEM39A	2	BFP-all
BP	GO:0002819	regulation of adaptive immune response	6/521	189/16917	0.527977	0.857806	0.673585	B2M/HLA-B/HLA-C/HLA-A/CD274/RIPK2	6	BFP-all
BP	GO:0090305	nucleic acid phosphodiester bond hydrolysis	7/521	222/16917	0.528555	0.858235	0.673921	SLFN12/BOP1/ENPP1/RPS21/MRPL44/ABT1/EXOSC9	7	BFP-all
BP	GO:0002443	leukocyte mediated immunity	11/521	354/16917	0.531227	0.862062	0.676927	B2M/HLA-B/S100A13/KIT/HLA-C/PTGDS/HLA-A/RAB27A/PRDX1/SERPING1/CTSC	11	BFP-all
BP	GO:0007204	positive regulation of cytosolic calcium ion concentration	5/521	157/16917	0.533185	0.863942	0.678403	ITGAV/LPAR1/JPH2/CAV1/EDNRA	5	BFP-all
BP	GO:0043488	regulation of mRNA stability	5/521	157/16917	0.533185	0.863942	0.678403	FUS/HNRNPD/LSM1/IGF2BP1/EXOSC9	5	BFP-all
BP	GO:0042593	glucose homeostasis	7/521	223/16917	0.533333	0.863942	0.678403	GAS6/IGFBP5/PYGL/IGF1R/SRF/SERPINF1/UCP2	7	BFP-all
BP	GO:0032386	regulation of intracellular transport	10/521	322/16917	0.534519	0.864547	0.678878	GAS6/ANGPT1/EHD2/TXN/PTPN14/SUMO1/ARHGAP1/MTMR2/INSIG1/LMAN1	10	BFP-all
BP	GO:0006835	dicarboxylic acid transport	3/521	91/16917	0.534654	0.864547	0.678878	ITGB1/APBA1/UCP2	3	BFP-all
BP	GO:1903321	negative regulation of protein modification by small protein conjugation or removal	3/521	91/16917	0.534654	0.864547	0.678878	RPL37/CAV1/PPIA	3	BFP-all
BP	GO:0031663	lipopolysaccharide-mediated signaling pathway	2/521	58/16917	0.537137	0.865681	0.679769	TRIB1/RIPK2	2	BFP-all
BP	GO:0032757	positive regulation of interleukin-8 production	2/521	58/16917	0.537137	0.865681	0.679769	WNT5A/F3	2	BFP-all
BP	GO:0035306	positive regulation of dephosphorylation	2/521	58/16917	0.537137	0.865681	0.679769	DLC1/PPIA	2	BFP-all
BP	GO:0045670	regulation of osteoclast differentiation	2/521	58/16917	0.537137	0.865681	0.679769	FSTL3/SFRP1	2	BFP-all
BP	GO:1903078	positive regulation of protein localization to plasma membrane	2/521	58/16917	0.537137	0.865681	0.679769	ITGB1/LRP1	2	BFP-all
MF	GO:0060090	molecular adaptor activity	15/521	487/16917	0.537254	0.865681	0.679769	MYH9/COL8A2/NEFL/GAS6/COL1A2/FUS/CAV2/FRMD4A/NHERF2/CAV1/HIKESHI/BET1/SH3BGRL/SEC22B/TGFBR2	15	BFP-all
BP	GO:0033500	carbohydrate homeostasis	7/521	224/16917	0.538092	0.866521	0.680429	GAS6/IGFBP5/PYGL/IGF1R/SRF/SERPINF1/UCP2	7	BFP-all
BP	GO:0018393	internal peptidyl-lysine acetylation	5/521	158/16917	0.538844	0.866712	0.680578	LIF/AUTS2/LDB1/LEF1/SNAI2	5	BFP-all
BP	GO:0034250	positive regulation of amide metabolic process	5/521	158/16917	0.538844	0.866712	0.680578	RPS27L/HNRNPD/SH3BGRL/RBM3/IGF2BP1	5	BFP-all
BP	GO:0097530	granulocyte migration	4/521	125/16917	0.539942	0.867968	0.681565	RARRES2/SCG2/PPIB/PPIA	4	BFP-all
BP	GO:0006576	biogenic amine metabolic process	3/521	92/16917	0.542066	0.868829	0.682241	MOXD1/NNMT/EDNRA	3	BFP-all
BP	GO:0021510	spinal cord development	3/521	92/16917	0.542066	0.868829	0.682241	NEFL/PBX3/ABT1	3	BFP-all
BP	GO:0030316	osteoclast differentiation	3/521	92/16917	0.542066	0.868829	0.682241	FSTL3/CD109/SFRP1	3	BFP-all
BP	GO:0032755	positive regulation of interleukin-6 production	3/521	92/16917	0.542066	0.868829	0.682241	WNT5A/POU2F2/RIPK2	3	BFP-all
BP	GO:0048534	hematopoietic or lymphoid organ development	3/521	92/16917	0.542066	0.868829	0.682241	SRF/HES1/SBDS	3	BFP-all
CC	GO:0098791	Golgi apparatus subcompartment	11/521	358/16917	0.546353	0.871696	0.684492	TGFBI/RHOBTB3/B4GALT1/ST6GAL2/POSTN/PCSK5/HLA-A/NBEA/GOLGA2/COG6/LPCAT2	11	BFP-all
BP	GO:0015800	acidic amino acid transport	2/521	59/16917	0.546403	0.871696	0.684492	ITGB1/APBA1	2	BFP-all
BP	GO:0019229	regulation of vasoconstriction	2/521	59/16917	0.546403	0.871696	0.684492	MMP2/CAV1	2	BFP-all
BP	GO:0032615	interleukin-12 production	2/521	59/16917	0.546403	0.871696	0.684492	HLA-B/RIPK2	2	BFP-all
BP	GO:0032655	regulation of interleukin-12 production	2/521	59/16917	0.546403	0.871696	0.684492	HLA-B/RIPK2	2	BFP-all
BP	GO:0051445	regulation of meiotic cell cycle	2/521	59/16917	0.546403	0.871696	0.684492	WNT5A/LIF	2	BFP-all
BP	GO:0051653	spindle localization	2/521	59/16917	0.546403	0.871696	0.684492	ITGB1/MYH9	2	BFP-all
BP	GO:0051965	positive regulation of synapse assembly	2/521	59/16917	0.546403	0.871696	0.684492	SRPX2/THBS2	2	BFP-all
BP	GO:0022618	ribonucleoprotein complex assembly	6/521	193/16917	0.548528	0.873559	0.685955	CELF2/SNRPG/RPS27L/SF1/BOP1/ABT1	6	BFP-all
BP	GO:0051650	establishment of vesicle localization	6/521	193/16917	0.548528	0.873559	0.685955	SDC1/TANC2/RAB27A/ITGA4/F8A1/BBS7	6	BFP-all
BP	GO:2000113	negative regulation of cellular macromolecule biosynthetic process	6/521	193/16917	0.548528	0.873559	0.685955	IGFBP5/HNRNPD/ENPP1/LSM1/IGF2BP1/EXOSC9	6	BFP-all
CC	GO:0031970	organelle envelope lumen	3/521	93/16917	0.549409	0.873893	0.686217	CHCHD10/CHCHD7/CYCS	3	BFP-all
BP	GO:0051249	regulation of lymphocyte activation	14/521	458/16917	0.550063	0.873893	0.686217	INHBA/B2M/GAS6/MMP14/LGALS1/TCF7/HLA-A/CD274/HES1/CAV1/LEF1/SFRP1/TGFBR2/RIPK2	14	BFP-all
BP	GO:0006475	internal protein amino acid acetylation	5/521	160/16917	0.550066	0.873893	0.686217	LIF/AUTS2/LDB1/LEF1/SNAI2	5	BFP-all
BP	GO:1902850	microtubule cytoskeleton organization involved in mitosis	5/521	160/16917	0.550066	0.873893	0.686217	ITGB1/PRICKLE1/GOLGA2/CHMP4B/SBDS	5	BFP-all
BP	GO:0042886	amide transport	10/521	326/16917	0.550335	0.873893	0.686217	ITGB1/ACVR2B/POU3F3/INHBB/APBA1/SLC38A3/CPE/AQP1/UCP2/SFRP1	10	BFP-all
MF	GO:0031625	ubiquitin protein ligase binding	9/521	293/16917	0.550726	0.874006	0.686306	RHOBTB3/PRKAR2A/RTN4/TRIB1/UBB/GABARAP/SUMO1/UBE2N/PCBP2	9	BFP-all
BP	GO:0097305	response to alcohol	7/521	227/16917	0.55225	0.875342	0.687355	INHBA/NEFL/INHBB/IGF1R/HNRNPD/SFRP1/TGFBR2	7	BFP-all
BP	GO:0009132	nucleoside diphosphate metabolic process	4/521	127/16917	0.552528	0.875342	0.687355	NME3/NT5E/UCP2/NUDT5	4	BFP-all
BP	GO:0051208	sequestering of calcium ion	4/521	127/16917	0.552528	0.875342	0.687355	PLCB4/ITGB3/PDE4D/JPH2	4	BFP-all
BP	GO:0070265	necrotic cell death	2/521	60/16917	0.555539	0.878357	0.689722	PYGL/CAV1	2	BFP-all
BP	GO:0099601	regulation of neurotransmitter receptor activity	2/521	60/16917	0.555539	0.878357	0.689722	NETO1/RASGRF2	2	BFP-all
CC	GO:0042734	presynaptic membrane	5/521	161/16917	0.555628	0.878357	0.689722	CNTN1/APBA1/LPAR1/PCDH17/SYT1	5	BFP-all
BP	GO:0051321	meiotic cell cycle	8/521	261/16917	0.555715	0.878357	0.689722	MYH9/WNT5A/LIF/P3H4/SMC4/GOLGA2/UBB/EDNRA	8	BFP-all
CC	GO:0005643	nuclear pore	3/521	94/16917	0.556683	0.878751	0.690032	MVP/CHMP4B/SUMO1	3	BFP-all
BP	GO:1902476	chloride transmembrane transport	3/521	94/16917	0.556683	0.878751	0.690032	GABRE/CLIC4/ANO4	3	BFP-all
BP	GO:1901617	organic hydroxy compound biosynthetic process	7/521	228/16917	0.556928	0.878751	0.690032	WNT5A/SPHK1/MOXD1/SNAI2/INSIG1/ZEB2/FGF1	7	BFP-all
CC	GO:0099572	postsynaptic specialization	11/521	361/16917	0.557582	0.879276	0.690444	SPOCK1/NETO1/TNIK/GOPC/SIPA1L1/RTN4/HNRNPD/PSD3/NCS1/MTMR2/PCBP2	11	BFP-all
BP	GO:0010817	regulation of hormone levels	15/521	494/16917	0.559815	0.881714	0.692358	INHBA/IL11/ACVR2B/PAPSS2/LIF/INHBB/PCSK5/CRABP2/HSD17B6/IGF1R/CPE/SELENOM/AQP1/UCP2/SFRP1	15	BFP-all
BP	GO:0002449	lymphocyte mediated immunity	8/521	262/16917	0.560076	0.881714	0.692358	B2M/HLA-B/HLA-C/HLA-A/RAB27A/PRDX1/SERPING1/CTSC	8	BFP-all
CC	GO:0005775	vacuolar lumen	5/521	162/16917	0.561155	0.881714	0.692358	VCAN/SDC1/GPC6/LUM/CTSC	5	BFP-all
BP	GO:0050954	sensory perception of mechanical stimulus	5/521	162/16917	0.561155	0.881714	0.692358	COL1A1/PAX3/KIT/PIEZO2/SNAI2	5	BFP-all
BP	GO:0051168	nuclear export	5/521	162/16917	0.561155	0.881714	0.692358	GAS6/TXN/ALYREF/PTPN14/MAGOHB	5	BFP-all
BP	GO:0006836	neurotransmitter transport	6/521	196/16917	0.563675	0.881714	0.692358	ITGB1/DYSF/ITGB3/MYOF/SYT1/PDZD11	6	BFP-all
BP	GO:0044772	mitotic cell cycle phase transition	13/521	429/16917	0.563732	0.881714	0.692358	ITGB1/INHBA/DONSON/RGCC/PPME1/RPS27L/ADAMTS1/CCND3/E2F7/CHMP4B/BCAT1/UBE2E2/DACT1	13	BFP-all
MF	GO:0001098	basal transcription machinery binding	2/521	61/16917	0.564544	0.881714	0.692358	TCF4/SMYD3	2	BFP-all
MF	GO:0001099	basal RNA polymerase II transcription machinery binding	2/521	61/16917	0.564544	0.881714	0.692358	TCF4/SMYD3	2	BFP-all
BP	GO:0006801	superoxide metabolic process	2/521	61/16917	0.564544	0.881714	0.692358	PRDX1/GSTP1	2	BFP-all
BP	GO:0040014	regulation of multicellular organism growth	2/521	61/16917	0.564544	0.881714	0.692358	POU3F2/PPIB	2	BFP-all
BP	GO:2001259	positive regulation of cation channel activity	2/521	61/16917	0.564544	0.881714	0.692358	JPH2/EDNRA	2	BFP-all
BP	GO:0007052	mitotic spindle organization	4/521	129/16917	0.564929	0.881714	0.692358	PRICKLE1/GOLGA2/CHMP4B/SBDS	4	BFP-all
MF	GO:0020037	heme binding	4/521	129/16917	0.564929	0.881714	0.692358	PXDN/PGRMC2/GUCY1A2/CYCS	4	BFP-all
MF	GO:0030295	protein kinase activator activity	4/521	129/16917	0.564929	0.881714	0.692358	GREM1/GAS6/RGCC/NRG1	4	BFP-all
BP	GO:0050684	regulation of mRNA processing	4/521	129/16917	0.564929	0.881714	0.692358	CELF2/SF1/RBM3/MAGOHB	4	BFP-all
BP	GO:0050729	positive regulation of inflammatory response	4/521	129/16917	0.564929	0.881714	0.692358	WNT5A/LGALS1/MGST2/CTSC	4	BFP-all
BP	GO:0060048	cardiac muscle contraction	4/521	129/16917	0.564929	0.881714	0.692358	PDE4D/SUMO1/CAV1/GJC1	4	BFP-all
BP	GO:0034767	positive regulation of monoatomic ion transmembrane transport	5/521	163/16917	0.566649	0.883894	0.69407	JPH2/SUMO1/CAV1/GLRX/EDNRA	5	BFP-all
BP	GO:0034504	protein localization to nucleus	9/521	297/16917	0.56716	0.884188	0.694301	COL1A1/LIF/PRICKLE1/ANGPT1/CHCHD10/TXN/SUMO1/HIKESHI/FERMT2	9	BFP-all
BP	GO:0010498	proteasomal protein catabolic process	15/521	497/16917	0.569366	0.886661	0.696243	RHOBTB3/PRICKLE1/TRIM9/SEC61B/TRIB1/UBB/GABARAP/PSMB3/SUMO1/CAV1/PSMB2/SH3BGRL/PCBP2/F8A1/BBS7	15	BFP-all
CC	GO:0045177	apical part of cell	13/521	431/16917	0.570542	0.886661	0.696243	FN1/FRMD6/TNIK/SLC38A3/ITGB3/KCNMA1/RAB27A/PDE4D/AQP1/NHERF2/CLIC4/MYL12B/PLAT	13	BFP-all
MF	GO:0004197	cysteine-type endopeptidase activity	3/521	96/16917	0.571017	0.886661	0.696243	CAPNS1/SFRP1/CTSC	3	BFP-all
BP	GO:0014013	regulation of gliogenesis	3/521	96/16917	0.571017	0.886661	0.696243	NTN1/LIF/HES1	3	BFP-all
BP	GO:0042147	retrograde transport, endosome to Golgi	3/521	96/16917	0.571017	0.886661	0.696243	RHOBTB3/TBC1D10A/VPS29	3	BFP-all
BP	GO:0016571	histone methylation	4/521	130/16917	0.571058	0.886661	0.696243	AUTS2/NNMT/SMYD3/MLLT10	4	BFP-all
BP	GO:1900180	regulation of protein localization to nucleus	4/521	130/16917	0.571058	0.886661	0.696243	LIF/ANGPT1/SUMO1/FERMT2	4	BFP-all
BP	GO:0002704	negative regulation of leukocyte mediated immunity	2/521	62/16917	0.573417	0.886661	0.696243	HLA-B/HLA-A	2	BFP-all
BP	GO:0009311	oligosaccharide metabolic process	2/521	62/16917	0.573417	0.886661	0.696243	B4GALT1/ST6GAL2	2	BFP-all
BP	GO:0010660	regulation of muscle cell apoptotic process	2/521	62/16917	0.573417	0.886661	0.696243	SFRP2/IGF1R	2	BFP-all
BP	GO:0032722	positive regulation of chemokine production	2/521	62/16917	0.573417	0.886661	0.696243	WNT5A/RIPK2	2	BFP-all
BP	GO:0042490	mechanoreceptor differentiation	2/521	62/16917	0.573417	0.886661	0.696243	HES1/IFT20	2	BFP-all
BP	GO:0051205	protein insertion into membrane	2/521	62/16917	0.573417	0.886661	0.696243	NDUFA13/TOMM5	2	BFP-all
BP	GO:0051568	histone H3-K4 methylation	2/521	62/16917	0.573417	0.886661	0.696243	AUTS2/NNMT	2	BFP-all
BP	GO:0007623	circadian rhythm	6/521	198/16917	0.573638	0.886661	0.696243	BHLHE41/HNRNPD/PTGDS/SFPQ/RORA/PPP1CB	6	BFP-all
BP	GO:0044270	cellular nitrogen compound catabolic process	13/521	432/16917	0.573932	0.886661	0.696243	FUS/SLFN12/HNRNPD/ZC3HAV1/PDE4D/ENPP1/LSM1/NT5E/IGF2BP1/LSM7/EXOSC9/NUDT5/MAGOHB	13	BFP-all
BP	GO:0007259	receptor signaling pathway via JAK-STAT	4/521	131/16917	0.577139	0.890373	0.699158	LIF/KIT/HES1/CAV1	4	BFP-all
BP	GO:0046165	alcohol biosynthetic process	4/521	131/16917	0.577139	0.890373	0.699158	SPHK1/MOXD1/INSIG1/FGF1	4	BFP-all
BP	GO:0043161	proteasome-mediated ubiquitin-dependent protein catabolic process	13/521	433/16917	0.57731	0.890373	0.699158	RHOBTB3/PRICKLE1/TRIM9/SEC61B/TRIB1/GABARAP/PSMB3/SUMO1/CAV1/PSMB2/SH3BGRL/PCBP2/BBS7	13	BFP-all
BP	GO:0002027	regulation of heart rate	3/521	97/16917	0.578076	0.89082	0.699509	PDE4D/CAV1/EDNRA	3	BFP-all
BP	GO:0042098	T cell proliferation	6/521	199/16917	0.578577	0.89082	0.699509	HLA-A/CD274/CCND3/HES1/TGFBR2/RIPK2	6	BFP-all
BP	GO:0072330	monocarboxylic acid biosynthetic process	6/521	199/16917	0.578577	0.89082	0.699509	DSE/CRABP2/PTGDS/CHST14/GSTP1/INSIG1	6	BFP-all
CC	GO:1902495	transmembrane transporter complex	11/521	367/16917	0.579711	0.892064	0.700486	GABRE/NDUFA1/TRPC4/NDUFB1/KCNMA1/NDUFA13/NDUFB4/PDE4D/PORCN/CLIC4/KCNJ6	11	BFP-all
BP	GO:0046700	heterocycle catabolic process	13/521	434/16917	0.580678	0.892315	0.700683	FUS/SLFN12/HNRNPD/ZC3HAV1/PDE4D/ENPP1/LSM1/NT5E/IGF2BP1/LSM7/EXOSC9/NUDT5/MAGOHB	13	BFP-all
CC	GO:0005771	multivesicular body	2/521	63/16917	0.582157	0.892315	0.700683	RAB27A/CHMP4B	2	BFP-all
MF	GO:0015179	L-amino acid transmembrane transporter activity	2/521	63/16917	0.582157	0.892315	0.700683	SLC38A3/UCP2	2	BFP-all
BP	GO:0042446	hormone biosynthetic process	2/521	63/16917	0.582157	0.892315	0.700683	HSD17B6/IGF1R	2	BFP-all
BP	GO:0048857	neural nucleus development	2/521	63/16917	0.582157	0.892315	0.700683	BASP1/DYNLL1	2	BFP-all
BP	GO:1901224	positive regulation of NIK/NF-kappaB signaling	2/521	63/16917	0.582157	0.892315	0.700683	GREM1/SPHK1	2	BFP-all
CC	GO:1904115	axon cytoplasm	2/521	63/16917	0.582157	0.892315	0.700683	NEFL/NETO1	2	BFP-all
BP	GO:0006473	protein acetylation	6/521	200/16917	0.583487	0.893853	0.70189	LIF/AUTS2/SPHK1/LDB1/LEF1/SNAI2	6	BFP-all
BP	GO:0003333	amino acid transmembrane transport	3/521	98/16917	0.585061	0.894261	0.702211	ITGB1/SLC38A3/UCP2	3	BFP-all
CC	GO:0005811	lipid droplet	3/521	98/16917	0.585061	0.894261	0.702211	CKAP4/CAV1/LPCAT2	3	BFP-all
BP	GO:0015837	amine transport	3/521	98/16917	0.585061	0.894261	0.702211	ITGB1/SLC38A3/SYT1	3	BFP-all
BP	GO:0048024	regulation of mRNA splicing, via spliceosome	3/521	98/16917	0.585061	0.894261	0.702211	CELF2/SF1/RBM3	3	BFP-all
BP	GO:0071826	ribonucleoprotein complex subunit organization	6/521	201/16917	0.588368	0.898814	0.705786	CELF2/SNRPG/RPS27L/SF1/BOP1/ABT1	6	BFP-all
BP	GO:0071456	cellular response to hypoxia	4/521	133/16917	0.589153	0.898962	0.705902	RGCC/AQP1/RORA/SFRP1	4	BFP-all
BP	GO:1903532	positive regulation of secretion by cell	8/521	269/16917	0.59007	0.898962	0.705902	INHBA/SDC1/RGCC/INHBB/FRMD4A/RAB27A/SYT1/PPIA	8	BFP-all
BP	GO:0017156	calcium-ion regulated exocytosis	2/521	64/16917	0.590765	0.898962	0.705902	MYH9/SYT1	2	BFP-all
BP	GO:0046626	regulation of insulin receptor signaling pathway	2/521	64/16917	0.590765	0.898962	0.705902	CCND3/ENPP1	2	BFP-all
BP	GO:0048278	vesicle docking	2/521	64/16917	0.590765	0.898962	0.705902	CAV2/SYT1	2	BFP-all
CC	GO:0097525	spliceosomal snRNP complex	2/521	64/16917	0.590765	0.898962	0.705902	SNRPG/LSM7	2	BFP-all
BP	GO:1902017	regulation of cilium assembly	2/521	64/16917	0.590765	0.898962	0.705902	ADAMTS16/IFT20	2	BFP-all
BP	GO:0002444	myeloid leukocyte mediated immunity	3/521	99/16917	0.591973	0.899799	0.706559	S100A13/KIT/PTGDS	3	BFP-all
BP	GO:0005976	polysaccharide metabolic process	3/521	99/16917	0.591973	0.899799	0.706559	PYGL/ENPP1/PPP1CB	3	BFP-all
BP	GO:0009566	fertilization	5/521	168/16917	0.593573	0.90073	0.707291	B4GALT1/MYH9/NR2F2/CLIC4/PLAT	5	BFP-all
BP	GO:0050851	antigen receptor-mediated signaling pathway	5/521	168/16917	0.593573	0.90073	0.707291	HLA-A/PDE4D/UBE2N/GBP1/RIPK2	5	BFP-all
BP	GO:0051302	regulation of cell division	5/521	168/16917	0.593573	0.90073	0.707291	SFRP2/IGF1R/PDGFC/E2F7/FGF1	5	BFP-all
BP	GO:0006275	regulation of DNA replication	4/521	134/16917	0.595084	0.901447	0.707854	DONSON/E2F7/BAZ1A/S100A11	4	BFP-all
MF	GO:0019209	kinase activator activity	4/521	134/16917	0.595084	0.901447	0.707854	GREM1/GAS6/RGCC/NRG1	4	BFP-all
MF	GO:0022843	voltage-gated monoatomic cation channel activity	4/521	134/16917	0.595084	0.901447	0.707854	NCS1/ITGAV/KCNMA1/KCNJ6	4	BFP-all
MF	GO:0019207	kinase regulator activity	6/521	203/16917	0.598041	0.901447	0.707854	GREM1/GAS6/RGCC/NRG1/TRIB1/GSTP1	6	BFP-all
BP	GO:0045132	meiotic chromosome segregation	3/521	100/16917	0.598809	0.901447	0.707854	P3H4/SMC4/GOLGA2	3	BFP-all
BP	GO:0018394	peptidyl-lysine acetylation	5/521	169/16917	0.598846	0.901447	0.707854	LIF/AUTS2/LDB1/LEF1/SNAI2	5	BFP-all
BP	GO:0043487	regulation of RNA stability	5/521	169/16917	0.598846	0.901447	0.707854	FUS/HNRNPD/LSM1/IGF2BP1/EXOSC9	5	BFP-all
BP	GO:0071466	cellular response to xenobiotic stimulus	5/521	169/16917	0.598846	0.901447	0.707854	GAS6/ITGB3/RORA/GSTP1/GSTM3	5	BFP-all
MF	GO:0005261	monoatomic cation channel activity	9/521	305/16917	0.599228	0.901447	0.707854	TRPC4/PIEZO2/ATP5ME/NCS1/ITGAV/KCNMA1/ORAI2/AQP1/KCNJ6	9	BFP-all
BP	GO:0006406	mRNA export from nucleus	2/521	65/16917	0.599241	0.901447	0.707854	ALYREF/MAGOHB	2	BFP-all
MF	GO:0019843	rRNA binding	2/521	65/16917	0.599241	0.901447	0.707854	RPL37/SBDS	2	BFP-all
CC	GO:0030669	clathrin-coated endocytic vesicle membrane	2/521	65/16917	0.599241	0.901447	0.707854	WNT5A/SYT1	2	BFP-all
BP	GO:0046637	regulation of alpha-beta T cell differentiation	2/521	65/16917	0.599241	0.901447	0.707854	TGFBR2/RIPK2	2	BFP-all
BP	GO:0098930	axonal transport	2/521	65/16917	0.599241	0.901447	0.707854	NEFL/NETO1	2	BFP-all
BP	GO:0009306	protein secretion	10/521	339/16917	0.600217	0.901447	0.707854	ACVR2B/SCG2/INHBB/PCSK5/FRMD4A/PORCN/UCP2/TMEM167A/PPIA/SFRP1	10	BFP-all
BP	GO:1903037	regulation of leukocyte cell-cell adhesion	10/521	339/16917	0.600217	0.901447	0.707854	B2M/LGALS1/HLA-A/CD274/HES1/CAV1/LEF1/ITGA4/TGFBR2/RIPK2	10	BFP-all
BP	GO:0007269	neurotransmitter secretion	4/521	135/16917	0.600965	0.901447	0.707854	DYSF/MYOF/SYT1/PDZD11	4	BFP-all
BP	GO:0030534	adult behavior	4/521	135/16917	0.600965	0.901447	0.707854	EN1/PBX3/PCDH17/MAFG	4	BFP-all
BP	GO:0045834	positive regulation of lipid metabolic process	4/521	135/16917	0.600965	0.901447	0.707854	CCDC3/KIT/IGF1R/FGF1	4	BFP-all
BP	GO:0099643	signal release from synapse	4/521	135/16917	0.600965	0.901447	0.707854	DYSF/MYOF/SYT1/PDZD11	4	BFP-all
BP	GO:2000377	regulation of reactive oxygen species metabolic process	4/521	135/16917	0.600965	0.901447	0.707854	RAB27A/ARF4/GSTP1/TGFBR2	4	BFP-all
CC	GO:0045178	basal part of cell	8/521	272/16917	0.602619	0.903257	0.709275	B4GALT1/TRPC4/SLC38A3/LRP1/ENPP1/AQP1/ALPK2/PDZD11	8	BFP-all
CC	GO:0008021	synaptic vesicle	6/521	204/16917	0.602832	0.903257	0.709275	DYSF/TRIM9/APBA1/MYOF/SYT1/MTMR2	6	BFP-all
BP	GO:0035592	establishment of protein localization to extracellular region	10/521	340/16917	0.603946	0.903643	0.709578	ACVR2B/SCG2/INHBB/PCSK5/FRMD4A/PORCN/UCP2/TMEM167A/PPIA/SFRP1	10	BFP-all
MF	GO:0016705	oxidoreductase activity, acting on paired donors, with incorporation or reduction of molecular oxygen	5/521	170/16917	0.60408	0.903643	0.709578	PLOD2/MICAL2/P3H3/MOXD1/P4HA1	5	BFP-all
BP	GO:0042129	regulation of T cell proliferation	5/521	170/16917	0.60408	0.903643	0.709578	HLA-A/CD274/HES1/TGFBR2/RIPK2	5	BFP-all
BP	GO:0000079	regulation of cyclin-dependent protein serine/threonine kinase activity	3/521	101/16917	0.605571	0.903896	0.709777	RGCC/CCND3/NR2F2	3	BFP-all
BP	GO:0030301	cholesterol transport	3/521	101/16917	0.605571	0.903896	0.709777	LRP1/RXRA/CAV1	3	BFP-all
BP	GO:0090630	activation of GTPase activity	3/521	101/16917	0.605571	0.903896	0.709777	WNT5A/SIPA1L1/TBC1D10A	3	BFP-all
BP	GO:1905954	positive regulation of lipid localization	3/521	101/16917	0.605571	0.903896	0.709777	LRP1/RXRA/CAV1	3	BFP-all
BP	GO:0006809	nitric oxide biosynthetic process	2/521	66/16917	0.607583	0.903941	0.709812	RORA/CAV1	2	BFP-all
BP	GO:0010657	muscle cell apoptotic process	2/521	66/16917	0.607583	0.903941	0.709812	SFRP2/IGF1R	2	BFP-all
MF	GO:0019905	syntaxin binding	2/521	66/16917	0.607583	0.903941	0.709812	GOLGA2/SYT1	2	BFP-all
BP	GO:0050766	positive regulation of phagocytosis	2/521	66/16917	0.607583	0.903941	0.709812	GAS6/RAB27A	2	BFP-all
MF	GO:0097110	scaffold protein binding	2/521	66/16917	0.607583	0.903941	0.709812	CAV2/PDE4D	2	BFP-all
BP	GO:1904377	positive regulation of protein localization to cell periphery	2/521	66/16917	0.607583	0.903941	0.709812	ITGB1/LRP1	2	BFP-all
MF	GO:0030695	GTPase regulator activity	14/521	477/16917	0.611624	0.907904	0.712924	DLC1/NET1/SIPA1L1/TBC1D10A/MYO9B/TRIO/ARFGAP1/PSD3/RASGRF2/NRP1/ARF4/ARHGAP1/ARHGAP31/ARHGDIB	14	BFP-all
MF	GO:0060589	nucleoside-triphosphatase regulator activity	14/521	477/16917	0.611624	0.907904	0.712924	DLC1/NET1/SIPA1L1/TBC1D10A/MYO9B/TRIO/ARFGAP1/PSD3/RASGRF2/NRP1/ARF4/ARHGAP1/ARHGAP31/ARHGDIB	14	BFP-all
BP	GO:0008637	apoptotic mitochondrial changes	3/521	102/16917	0.612256	0.907904	0.712924	CHCHD10/MLLT11/PLAUR	3	BFP-all
MF	GO:0004713	protein tyrosine kinase activity	4/521	137/16917	0.61257	0.907904	0.712924	KIT/IGF1R/NRP1/RIPK2	4	BFP-all
MF	GO:0015103	inorganic anion transmembrane transporter activity	4/521	137/16917	0.61257	0.907904	0.712924	GABRE/CLIC4/ANO4/UCP2	4	BFP-all
BP	GO:0042157	lipoprotein metabolic process	4/521	137/16917	0.61257	0.907904	0.712924	ITGB3/ITGAV/PORCN/HHAT	4	BFP-all
BP	GO:0097696	receptor signaling pathway via STAT	4/521	137/16917	0.61257	0.907904	0.712924	LIF/KIT/HES1/CAV1	4	BFP-all
BP	GO:0009266	response to temperature stimulus	5/521	172/16917	0.614431	0.91017	0.714703	METRNL/SUMO1/HIKESHI/UCP2/FGF1	5	BFP-all
BP	GO:0034394	protein localization to cell surface	2/521	67/16917	0.615794	0.910217	0.71474	GOPC/ANGPT1	2	BFP-all
BP	GO:0034637	cellular carbohydrate biosynthetic process	2/521	67/16917	0.615794	0.910217	0.71474	B4GALT1/ENPP1	2	BFP-all
BP	GO:0042273	ribosomal large subunit biogenesis	2/521	67/16917	0.615794	0.910217	0.71474	BOP1/TMA16	2	BFP-all
BP	GO:0046513	ceramide biosynthetic process	2/521	67/16917	0.615794	0.910217	0.71474	SPHK1/ORMDL2	2	BFP-all
BP	GO:1901215	negative regulation of neuron death	6/521	207/16917	0.617016	0.911532	0.715773	NEFL/EN1/ANGPT1/SERPINF1/NRP1/CHMP4B	6	BFP-all
BP	GO:0050863	regulation of T cell activation	10/521	344/16917	0.618692	0.912784	0.716756	B2M/LGALS1/TCF7/HLA-A/CD274/HES1/CAV1/LEF1/TGFBR2/RIPK2	10	BFP-all
BP	GO:0006626	protein targeting to mitochondrion	3/521	103/16917	0.618865	0.912784	0.716756	NDUFA13/TOMM5/LMAN1	3	BFP-all
MF	GO:0015108	chloride transmembrane transporter activity	3/521	103/16917	0.618865	0.912784	0.716756	GABRE/CLIC4/ANO4	3	BFP-all
BP	GO:0015698	inorganic anion transport	5/521	173/16917	0.619547	0.912806	0.716773	GABRE/ENPP1/CLIC4/ANO4/UCP2	5	BFP-all
BP	GO:0050777	negative regulation of immune response	5/521	173/16917	0.619547	0.912806	0.716773	HLA-B/HLA-A/BANF1/IFI16/SERPING1	5	BFP-all
MF	GO:0044389	ubiquitin-like protein ligase binding	9/521	311/16917	0.622506	0.915019	0.718511	RHOBTB3/PRKAR2A/RTN4/TRIB1/UBB/GABARAP/SUMO1/UBE2N/PCBP2	9	BFP-all
MF	GO:0015267	channel activity	13/521	447/16917	0.623398	0.915019	0.718511	GABRE/TRPC4/PIEZO2/ATP5ME/NCS1/ITGAV/KCNMA1/ORAI2/AQP1/CLIC4/ANO4/KCNJ6/GJC1	13	BFP-all
BP	GO:0010827	regulation of glucose transmembrane transport	2/521	68/16917	0.623871	0.915019	0.718511	ENPP1/EDNRA	2	BFP-all
BP	GO:1902893	regulation of miRNA transcription	2/521	68/16917	0.623871	0.915019	0.718511	NCOR2/SRF	2	BFP-all
MF	GO:0015085	calcium ion transmembrane transporter activity	4/521	139/16917	0.623965	0.915019	0.718511	TRPC4/NCS1/ITGAV/ORAI2	4	BFP-all
BP	GO:0031644	regulation of nervous system process	4/521	139/16917	0.623965	0.915019	0.718511	NETO1/MYRF/MTMR2/CTSC	4	BFP-all
MF	GO:0046906	tetrapyrrole binding	4/521	139/16917	0.623965	0.915019	0.718511	PXDN/PGRMC2/GUCY1A2/CYCS	4	BFP-all
BP	GO:0005996	monosaccharide metabolic process	7/521	243/16917	0.624277	0.915019	0.718511	B4GALT1/DSE/PGM2L1/CHST14/RORA/NNMT/NUDT5	7	BFP-all
BP	GO:0000910	cytokinesis	5/521	174/16917	0.624623	0.915019	0.718511	MYH9/IGF1R/PLEC/E2F7/CHMP4B	5	BFP-all
BP	GO:0017148	negative regulation of translation	5/521	174/16917	0.624623	0.915019	0.718511	IGFBP5/HNRNPD/LSM1/IGF2BP1/EXOSC9	5	BFP-all
BP	GO:0006805	xenobiotic metabolic process	3/521	104/16917	0.625397	0.915019	0.718511	RORA/GSTP1/GSTM3	3	BFP-all
BP	GO:0009408	response to heat	3/521	104/16917	0.625397	0.915019	0.718511	SUMO1/HIKESHI/FGF1	3	BFP-all
MF	GO:1902936	phosphatidylinositol bisphosphate binding	3/521	104/16917	0.625397	0.915019	0.718511	PHLDA3/JPH2/SYT1	3	BFP-all
MF	GO:0022803	passive transmembrane transporter activity	13/521	448/16917	0.626596	0.916135	0.719388	GABRE/TRPC4/PIEZO2/ATP5ME/NCS1/ITGAV/KCNMA1/ORAI2/AQP1/CLIC4/ANO4/KCNJ6/GJC1	13	BFP-all
BP	GO:0002697	regulation of immune effector process	10/521	347/16917	0.629569	0.916135	0.719388	WNT5A/B2M/HLA-B/KIT/HLA-C/ANGPT1/HLA-A/SEMA7A/SERPING1/RIPK2	10	BFP-all
MF	GO:0042578	phosphoric ester hydrolase activity	10/521	347/16917	0.629569	0.916135	0.719388	TNS1/PLCB4/PTPN14/PDE4D/ENPP1/NT5DC2/NT5E/PPP1CB/MTMR2/EDNRA	10	BFP-all
BP	GO:0007605	sensory perception of sound	4/521	140/16917	0.629582	0.916135	0.719388	COL1A1/PAX3/KIT/SNAI2	4	BFP-all
BP	GO:0002285	lymphocyte activation involved in immune response	5/521	175/16917	0.629657	0.916135	0.719388	LGALS1/RAB27A/RORA/LEF1/RIPK2	5	BFP-all
BP	GO:0000377	RNA splicing, via transesterification reactions with bulged adenosine as nucleophile	8/521	279/16917	0.631128	0.916135	0.719388	CELF2/SNRPG/SF1/ALYREF/SFPQ/RBM3/LSM7/MAGOHB	8	BFP-all
BP	GO:0000398	mRNA splicing, via spliceosome	8/521	279/16917	0.631128	0.916135	0.719388	CELF2/SNRPG/SF1/ALYREF/SFPQ/RBM3/LSM7/MAGOHB	8	BFP-all
BP	GO:0000380	alternative mRNA splicing, via spliceosome	2/521	69/16917	0.631817	0.916135	0.719388	CELF2/SFPQ	2	BFP-all
MF	GO:0017022	myosin binding	2/521	69/16917	0.631817	0.916135	0.719388	RAB27A/ACTC1	2	BFP-all
BP	GO:0051899	membrane depolarization	2/521	69/16917	0.631817	0.916135	0.719388	MLLT11/CAV1	2	BFP-all
BP	GO:0061512	protein localization to cilium	2/521	69/16917	0.631817	0.916135	0.719388	ARF4/IFT20	2	BFP-all
BP	GO:0061614	miRNA transcription	2/521	69/16917	0.631817	0.916135	0.719388	NCOR2/SRF	2	BFP-all
BP	GO:0070192	chromosome organization involved in meiotic cell cycle	2/521	69/16917	0.631817	0.916135	0.719388	P3H4/SMC4	2	BFP-all
CC	GO:0070821	tertiary granule membrane	2/521	69/16917	0.631817	0.916135	0.719388	PLAU/DYNLL1	2	BFP-all
MF	GO:0000149	SNARE binding	3/521	105/16917	0.631852	0.916135	0.719388	GOLGA2/SYT1/SEC24D	3	BFP-all
BP	GO:0071887	leukocyte apoptotic process	3/521	105/16917	0.631852	0.916135	0.719388	WNT5A/GAS6/CD274	3	BFP-all
BP	GO:1904029	regulation of cyclin-dependent protein kinase activity	3/521	105/16917	0.631852	0.916135	0.719388	RGCC/CCND3/NR2F2	3	BFP-all
BP	GO:0016197	endosomal transport	7/521	245/16917	0.63282	0.917053	0.720108	RHOBTB3/EHD2/TBC1D10A/CHMP4B/ARHGAP1/VPS29/SNX7	7	BFP-all
BP	GO:0016482	cytosolic transport	5/521	176/16917	0.634651	0.918963	0.721608	RHOBTB3/TBC1D10A/TANC2/MTMR2/VPS29	5	BFP-all
BP	GO:0140014	mitotic nuclear division	8/521	280/16917	0.635109	0.918963	0.721608	RGCC/PRICKLE1/CAV2/SPHK1/SMC4/GOLGA2/CHMP4B/BANF1	8	BFP-all
BP	GO:0036294	cellular response to decreased oxygen levels	4/521	141/16917	0.635146	0.918963	0.721608	RGCC/AQP1/RORA/SFRP1	4	BFP-all
MF	GO:0030276	clathrin binding	2/521	70/16917	0.639632	0.9235	0.725171	LRP1/SYT1	2	BFP-all
BP	GO:0042058	regulation of epidermal growth factor receptor signaling pathway	2/521	70/16917	0.639632	0.9235	0.725171	MVP/PLAUR	2	BFP-all
BP	GO:0045123	cellular extravasation	2/521	70/16917	0.639632	0.9235	0.725171	ITGB1/ITGA4	2	BFP-all
BP	GO:0099518	vesicle cytoskeletal trafficking	2/521	70/16917	0.639632	0.9235	0.725171	TANC2/F8A1	2	BFP-all
BP	GO:0006820	monoatomic anion transport	4/521	142/16917	0.640655	0.924002	0.725565	GABRE/GOPC/CLIC4/ANO4	4	BFP-all
CC	GO:1904949	ATPase complex	4/521	142/16917	0.640655	0.924002	0.725565	ATP5MK/ATP5ME/BAZ1A/ATP5MC1	4	BFP-all
MF	GO:0016747	acyltransferase activity, transferring groups other than amino-acyl groups	6/521	213/16917	0.644511	0.928123	0.728801	SPHK1/PORCN/HHAT/MBOAT2/GNPNAT1/LPCAT2	6	BFP-all
MF	GO:0019887	protein kinase regulator activity	5/521	178/16917	0.644515	0.928123	0.728801	GREM1/GAS6/RGCC/NRG1/TRIB1	5	BFP-all
BP	GO:0045582	positive regulation of T cell differentiation	3/521	107/16917	0.64453	0.928123	0.728801	LEF1/TGFBR2/RIPK2	3	BFP-all
MF	GO:0005506	iron ion binding	4/521	143/16917	0.64611	0.929909	0.730203	PLOD2/MELTF/P3H3/P4HA1	4	BFP-all
BP	GO:0042982	amyloid precursor protein metabolic process	2/521	71/16917	0.647315	0.931154	0.731181	RTN4/ADAM19	2	BFP-all
BP	GO:0006913	nucleocytoplasmic transport	9/521	318/16917	0.648748	0.932168	0.731977	GAS6/PRICKLE1/ANGPT1/TXN/ALYREF/PTPN14/SUMO1/HIKESHI/MAGOHB	9	BFP-all
BP	GO:0051169	nuclear transport	9/521	318/16917	0.648748	0.932168	0.731977	GAS6/PRICKLE1/ANGPT1/TXN/ALYREF/PTPN14/SUMO1/HIKESHI/MAGOHB	9	BFP-all
BP	GO:0006479	protein methylation	5/521	179/16917	0.649383	0.932168	0.731977	AUTS2/NNMT/SMYD3/FAM98A/MLLT10	5	BFP-all
BP	GO:0008213	protein alkylation	5/521	179/16917	0.649383	0.932168	0.731977	AUTS2/NNMT/SMYD3/FAM98A/MLLT10	5	BFP-all
BP	GO:0006821	chloride transport	3/521	108/16917	0.650752	0.933643	0.733135	GABRE/CLIC4/ANO4	3	BFP-all
BP	GO:1901990	regulation of mitotic cell cycle phase transition	9/521	319/16917	0.652412	0.933674	0.733159	INHBA/DONSON/RGCC/RPS27L/ADAMTS1/CCND3/E2F7/UBE2E2/DACT1	9	BFP-all
BP	GO:0045055	regulated exocytosis	6/521	215/16917	0.653408	0.933674	0.733159	MYH9/S100A13/KIT/PTGDS/RAB27A/SYT1	6	BFP-all
MF	GO:0005244	voltage-gated monoatomic ion channel activity	5/521	180/16917	0.65421	0.933674	0.733159	NCS1/ITGAV/KCNMA1/CLIC4/KCNJ6	5	BFP-all
MF	GO:0022832	voltage-gated channel activity	5/521	180/16917	0.65421	0.933674	0.733159	NCS1/ITGAV/KCNMA1/CLIC4/KCNJ6	5	BFP-all
CC	GO:0005905	clathrin-coated pit	2/521	72/16917	0.654868	0.933674	0.733159	LRP1/SPHK1	2	BFP-all
MF	GO:0019003	GDP binding	2/521	72/16917	0.654868	0.933674	0.733159	RAB27A/GBP1	2	BFP-all
CC	GO:0030864	cortical actin cytoskeleton	2/521	72/16917	0.654868	0.933674	0.733159	MYH9/DLC1	2	BFP-all
BP	GO:0042440	pigment metabolic process	2/521	72/16917	0.654868	0.933674	0.733159	WNT5A/ZEB2	2	BFP-all
BP	GO:0045685	regulation of glial cell differentiation	2/521	72/16917	0.654868	0.933674	0.733159	LIF/HES1	2	BFP-all
BP	GO:0046209	nitric oxide metabolic process	2/521	72/16917	0.654868	0.933674	0.733159	RORA/CAV1	2	BFP-all
BP	GO:0046470	phosphatidylcholine metabolic process	2/521	72/16917	0.654868	0.933674	0.733159	MBOAT2/LPCAT2	2	BFP-all
BP	GO:0086001	cardiac muscle cell action potential	2/521	72/16917	0.654868	0.933674	0.733159	CAV1/GJC1	2	BFP-all
BP	GO:0007173	epidermal growth factor receptor signaling pathway	3/521	109/16917	0.656896	0.936077	0.735047	PRICKLE1/MVP/PLAUR	3	BFP-all
BP	GO:0045930	negative regulation of mitotic cell cycle	6/521	216/16917	0.657805	0.936884	0.73568	INHBA/DONSON/RGCC/RPS27L/E2F7/DACT1	6	BFP-all
BP	GO:0002218	activation of innate immune response	6/521	217/16917	0.662167	0.939827	0.737991	RTN4/COLEC12/SFPQ/CAV1/IFI16/RIPK2	6	BFP-all
CC	GO:0000794	condensed nuclear chromosome	2/521	73/16917	0.662292	0.939827	0.737991	P3H4/SMC4	2	BFP-all
BP	GO:0016239	positive regulation of macroautophagy	2/521	73/16917	0.662292	0.939827	0.737991	SNX7/RIPK2	2	BFP-all
CC	GO:0030532	small nuclear ribonucleoprotein complex	2/521	73/16917	0.662292	0.939827	0.737991	SNRPG/LSM7	2	BFP-all
BP	GO:0032890	regulation of organic acid transport	2/521	73/16917	0.662292	0.939827	0.737991	ITGB1/SLC38A3	2	BFP-all
BP	GO:0070227	lymphocyte apoptotic process	2/521	73/16917	0.662292	0.939827	0.737991	WNT5A/CD274	2	BFP-all
BP	GO:2001057	reactive nitrogen species metabolic process	2/521	73/16917	0.662292	0.939827	0.737991	RORA/CAV1	2	BFP-all
BP	GO:0009185	ribonucleoside diphosphate metabolic process	3/521	110/16917	0.662962	0.939827	0.737991	NT5E/UCP2/NUDT5	3	BFP-all
BP	GO:0009308	amine metabolic process	3/521	110/16917	0.662962	0.939827	0.737991	MOXD1/NNMT/EDNRA	3	BFP-all
BP	GO:0071216	cellular response to biotic stimulus	6/521	218/16917	0.666495	0.943837	0.74114	WNT5A/CD274/TRIB1/IGFBPL1/GSTP1/RIPK2	6	BFP-all
BP	GO:0043524	negative regulation of neuron apoptotic process	4/521	147/16917	0.667378	0.943837	0.74114	NEFL/EN1/ANGPT1/NRP1	4	BFP-all
BP	GO:0000280	nuclear division	12/521	427/16917	0.667996	0.943837	0.74114	WNT5A/LIF/RGCC/P3H4/PRICKLE1/CAV2/SPHK1/SMC4/GOLGA2/CHMP4B/UBB/BANF1	12	BFP-all
BP	GO:0006839	mitochondrial transport	5/521	183/16917	0.668434	0.943837	0.74114	CHCHD10/NDUFA13/TOMM5/UCP2/LMAN1	5	BFP-all
BP	GO:0071222	cellular response to lipopolysaccharide	5/521	183/16917	0.668434	0.943837	0.74114	WNT5A/CD274/TRIB1/GSTP1/RIPK2	5	BFP-all
MF	GO:0005267	potassium channel activity	3/521	111/16917	0.668951	0.943837	0.74114	KCNMA1/AQP1/KCNJ6	3	BFP-all
CC	GO:1990351	transporter complex	11/521	393/16917	0.669458	0.943837	0.74114	GABRE/NDUFA1/TRPC4/NDUFB1/KCNMA1/NDUFA13/NDUFB4/PDE4D/PORCN/CLIC4/KCNJ6	11	BFP-all
CC	GO:0008076	voltage-gated potassium channel complex	2/521	74/16917	0.669586	0.943837	0.74114	KCNMA1/KCNJ6	2	BFP-all
BP	GO:0009166	nucleotide catabolic process	2/521	74/16917	0.669586	0.943837	0.74114	PDE4D/NT5E	2	BFP-all
BP	GO:2000573	positive regulation of DNA biosynthetic process	2/521	74/16917	0.669586	0.943837	0.74114	GREM1/RGCC	2	BFP-all
BP	GO:2000736	regulation of stem cell differentiation	2/521	74/16917	0.669586	0.943837	0.74114	PRICKLE1/HES1	2	BFP-all
BP	GO:0034764	positive regulation of transmembrane transport	6/521	219/16917	0.670787	0.945043	0.742087	ITGB1/JPH2/SUMO1/CAV1/GLRX/EDNRA	6	BFP-all
MF	GO:0003714	transcription corepressor activity	5/521	184/16917	0.673089	0.947798	0.744251	BASP1/NCOR2/RUNX1T1/SF1/UXT	5	BFP-all
BP	GO:0033865	nucleoside bisphosphate metabolic process	3/521	112/16917	0.674861	0.94834	0.744676	PAPSS2/ENPP1/TPST1	3	BFP-all
BP	GO:0033875	ribonucleoside bisphosphate metabolic process	3/521	112/16917	0.674861	0.94834	0.744676	PAPSS2/ENPP1/TPST1	3	BFP-all
BP	GO:0034032	purine nucleoside bisphosphate metabolic process	3/521	112/16917	0.674861	0.94834	0.744676	PAPSS2/ENPP1/TPST1	3	BFP-all
BP	GO:0051261	protein depolymerization	3/521	112/16917	0.674861	0.94834	0.744676	MICAL2/STMN2/CFL2	3	BFP-all
BP	GO:0022613	ribonucleoprotein complex biogenesis	12/521	430/16917	0.677265	0.95123	0.746946	CELF2/RPS24/SNRPG/RPS27L/SF1/BOP1/RPS21/SBDS/MRPL44/ABT1/EXOSC9/TMA16	12	BFP-all
BP	GO:0097553	calcium ion transmembrane import into cytosol	5/521	185/16917	0.677701	0.951355	0.747043	PLCB4/ITGB3/PDE4D/JPH2/CAV1	5	BFP-all
CC	GO:0097730	non-motile cilium	4/521	150/16917	0.682745	0.95745	0.75183	VCAN/RAB27A/IFT20/BBS7	4	BFP-all
MF	GO:0001664	G protein-coupled receptor binding	6/521	222/16917	0.683453	0.95745	0.75183	WNT5A/WNT5B/PDE4D/NHERF2/TAFA5/SFRP1	6	BFP-all
BP	GO:0030072	peptide hormone secretion	6/521	222/16917	0.683453	0.95745	0.75183	ACVR2B/INHBB/CPE/AQP1/UCP2/SFRP1	6	BFP-all
CC	GO:0034704	calcium channel complex	2/521	76/16917	0.683793	0.95745	0.75183	TRPC4/PDE4D	2	BFP-all
CC	GO:0035861	site of double-strand break	2/521	76/16917	0.683793	0.95745	0.75183	ARPC5/ARPC3	2	BFP-all
BP	GO:0002250	adaptive immune response	11/521	398/16917	0.685401	0.959202	0.753205	B2M/HLA-B/HLA-C/HLA-A/CD274/RAB27A/RORA/LEF1/SERPING1/RIPK2/CTSC	11	BFP-all
CC	GO:0005776	autophagosome	3/521	114/16917	0.686447	0.959202	0.753205	CHMP4B/GABARAP/SRPX	3	BFP-all
BP	GO:0007006	mitochondrial membrane organization	3/521	114/16917	0.686447	0.959202	0.753205	CHCHD10/NDUFA13/TOMM5	3	BFP-all
BP	GO:0007088	regulation of mitotic nuclear division	3/521	114/16917	0.686447	0.959202	0.753205	RGCC/CAV2/SPHK1	3	BFP-all
BP	GO:0008202	steroid metabolic process	8/521	294/16917	0.688243	0.960731	0.754406	KIT/HSD17B6/IGF1R/SF1/RORA/SNAI2/INSIG1/FGF1	8	BFP-all
BP	GO:0051054	positive regulation of DNA metabolic process	8/521	294/16917	0.688243	0.960731	0.754406	GREM1/RGCC/FUS/IGF1R/HNRNPD/E2F7/BAZ1A/UBE2N	8	BFP-all
MF	GO:0004527	exonuclease activity	2/521	77/16917	0.690707	0.962206	0.755564	ENPP1/EXOSC9	2	BFP-all
BP	GO:0008344	adult locomotory behavior	2/521	77/16917	0.690707	0.962206	0.755564	EN1/PBX3	2	BFP-all
BP	GO:0032272	negative regulation of protein polymerization	2/521	77/16917	0.690707	0.962206	0.755564	KANK4/STMN2	2	BFP-all
BP	GO:1904063	negative regulation of cation transmembrane transport	2/521	77/16917	0.690707	0.962206	0.755564	SUMO1/CAV1	2	BFP-all
BP	GO:0015918	sterol transport	3/521	115/16917	0.692123	0.963554	0.756623	LRP1/RXRA/CAV1	3	BFP-all
BP	GO:0002253	activation of immune response	12/521	435/16917	0.692378	0.963554	0.756623	RGCC/RTN4/COLEC12/HLA-A/PDE4D/SFPQ/UBE2N/CAV1/IFI16/SERPING1/GBP1/RIPK2	12	BFP-all
BP	GO:0015850	organic hydroxy compound transport	7/521	260/16917	0.693242	0.963968	0.756948	ITGB3/LRP1/SELENOM/AQP1/RXRA/SYT1/CAV1	7	BFP-all
MF	GO:0022836	gated channel activity	8/521	296/16917	0.695423	0.963968	0.756948	GABRE/PIEZO2/NCS1/ITGAV/KCNMA1/AQP1/CLIC4/KCNJ6	8	BFP-all
MF	GO:0022839	monoatomic ion gated channel activity	8/521	296/16917	0.695423	0.963968	0.756948	GABRE/PIEZO2/NCS1/ITGAV/KCNMA1/AQP1/CLIC4/KCNJ6	8	BFP-all
BP	GO:0007416	synapse assembly	5/521	189/16917	0.695714	0.963968	0.756948	WNT5A/NTN1/SRPX2/THBS2/PCDH17	5	BFP-all
MF	GO:0005085	guanyl-nucleotide exchange factor activity	6/521	225/16917	0.695798	0.963968	0.756948	NET1/TBC1D10A/TRIO/PSD3/RASGRF2/ARF4	6	BFP-all
MF	GO:0016791	phosphatase activity	7/521	261/16917	0.697032	0.963968	0.756948	TNS1/PTPN14/ENPP1/NT5DC2/NT5E/PPP1CB/MTMR2	7	BFP-all
BP	GO:0006446	regulation of translational initiation	2/521	78/16917	0.697495	0.963968	0.756948	BZW2/SH3BGRL	2	BFP-all
BP	GO:0009064	glutamine family amino acid metabolic process	2/521	78/16917	0.697495	0.963968	0.756948	GLS/UCP2	2	BFP-all
BP	GO:0019217	regulation of fatty acid metabolic process	2/521	78/16917	0.697495	0.963968	0.756948	CAV1/INSIG1	2	BFP-all
BP	GO:0043242	negative regulation of protein-containing complex disassembly	2/521	78/16917	0.697495	0.963968	0.756948	STMN2/TMEM39A	2	BFP-all
BP	GO:0044773	mitotic DNA damage checkpoint signaling	2/521	78/16917	0.697495	0.963968	0.756948	DONSON/RPS27L	2	BFP-all
BP	GO:2000628	regulation of miRNA metabolic process	2/521	78/16917	0.697495	0.963968	0.756948	NCOR2/SRF	2	BFP-all
CC	GO:0070820	tertiary granule	4/521	153/16917	0.697609	0.963968	0.756948	B2M/TIMP2/PLAU/DYNLL1	4	BFP-all
BP	GO:1902904	negative regulation of supramolecular fiber organization	4/521	153/16917	0.697609	0.963968	0.756948	KANK4/DLC1/PFDN4/STMN2	4	BFP-all
BP	GO:0002790	peptide secretion	6/521	226/16917	0.699841	0.966445	0.758892	ACVR2B/INHBB/CPE/AQP1/UCP2/SFRP1	6	BFP-all
BP	GO:0006403	RNA localization	5/521	190/16917	0.700107	0.966445	0.758892	ALYREF/MVP/IGF2BP1/MAGOHB/TGFBR2	5	BFP-all
MF	GO:0008017	microtubule binding	7/521	262/16917	0.700792	0.966902	0.759251	VASH2/GOLGA2/NEFM/GABARAP/SBDS/KATNBL1/UXT	7	BFP-all
BP	GO:0007346	regulation of mitotic cell cycle	13/521	473/16917	0.701886	0.967435	0.75967	INHBA/DONSON/RGCC/CAV2/RPS27L/MEIS2/SPHK1/ADAMTS1/CCND3/HES1/E2F7/UBE2E2/DACT1	13	BFP-all
BP	GO:0048285	organelle fission	13/521	473/16917	0.701886	0.967435	0.75967	WNT5A/LIF/RGCC/P3H4/PRICKLE1/CAV2/SPHK1/SMC4/GOLGA2/CHMP4B/UBB/BANF1/UCP2	13	BFP-all
BP	GO:0062012	regulation of small molecule metabolic process	8/521	298/16917	0.702497	0.967646	0.759836	NCOR2/KIT/RORA/NNMT/CAV1/SNAI2/INSIG1/FGF1	8	BFP-all
BP	GO:0010565	regulation of cellular ketone metabolic process	3/521	117/16917	0.703243	0.967646	0.759836	NCOR2/CAV1/INSIG1	3	BFP-all
CC	GO:0016324	apical plasma membrane	10/521	369/16917	0.704056	0.967646	0.759836	FN1/FRMD6/TNIK/SLC38A3/ITGB3/KCNMA1/RAB27A/PDE4D/AQP1/NHERF2	10	BFP-all
BP	GO:0060419	heart growth	2/521	79/16917	0.704161	0.967646	0.759836	BASP1/TGFBR2	2	BFP-all
BP	GO:1901657	glycosyl compound metabolic process	2/521	79/16917	0.704161	0.967646	0.759836	NT5E/DGUOK	2	BFP-all
BP	GO:2001021	negative regulation of response to DNA damage stimulus	2/521	79/16917	0.704161	0.967646	0.759836	SFRP2/SNAI2	2	BFP-all
MF	GO:0008509	monoatomic anion transmembrane transporter activity	3/521	118/16917	0.708687	0.972242	0.763445	GABRE/CLIC4/ANO4	3	BFP-all
BP	GO:0071219	cellular response to molecule of bacterial origin	5/521	192/16917	0.708762	0.972242	0.763445	WNT5A/CD274/TRIB1/GSTP1/RIPK2	5	BFP-all
CC	GO:0000792	heterochromatin	2/521	80/16917	0.710703	0.972242	0.763445	SALL4/BAZ1A	2	BFP-all
MF	GO:0015171	amino acid transmembrane transporter activity	2/521	80/16917	0.710703	0.972242	0.763445	SLC38A3/UCP2	2	BFP-all
BP	GO:0015844	monoamine transport	2/521	80/16917	0.710703	0.972242	0.763445	ITGB3/SYT1	2	BFP-all
CC	GO:0048786	presynaptic active zone	2/521	80/16917	0.710703	0.972242	0.763445	APBA1/TRIO	2	BFP-all
BP	GO:0072665	protein localization to vacuole	2/521	80/16917	0.710703	0.972242	0.763445	RTN4/GBP1	2	BFP-all
BP	GO:0140056	organelle localization by membrane tethering	2/521	80/16917	0.710703	0.972242	0.763445	CAV2/SYT1	2	BFP-all
BP	GO:1905897	regulation of response to endoplasmic reticulum stress	2/521	80/16917	0.710703	0.972242	0.763445	CREB3L1/CAV1	2	BFP-all
BP	GO:0006261	DNA-templated DNA replication	4/521	156/16917	0.711967	0.973419	0.764369	DONSON/ALYREF/E2F7/BAZ1A	4	BFP-all
BP	GO:0002833	positive regulation of response to biotic stimulus	8/521	301/16917	0.712909	0.973419	0.764369	WNT5A/RTN4/COLEC12/CD274/SFPQ/CAV1/IFI16/RIPK2	8	BFP-all
CC	GO:0016607	nuclear speck	11/521	407/16917	0.71292	0.973419	0.764369	BASP1/POMP/NDUFB1/ALYREF/SFPQ/SMC4/E2F7/AFDN/SUMO1/HIKESHI/IFI16	11	BFP-all
BP	GO:0007051	spindle organization	5/521	193/16917	0.713024	0.973419	0.764369	MYH9/PRICKLE1/GOLGA2/CHMP4B/SBDS	5	BFP-all
BP	GO:0050864	regulation of B cell activation	3/521	119/16917	0.714054	0.973419	0.764369	INHBA/MMP14/SFRP1	3	BFP-all
BP	GO:0060079	excitatory postsynaptic potential	3/521	119/16917	0.714054	0.973419	0.764369	GABRE/NETO1/MTMR2	3	BFP-all
BP	GO:2000278	regulation of DNA biosynthetic process	3/521	119/16917	0.714054	0.973419	0.764369	GREM1/RGCC/HNRNPD	3	BFP-all
BP	GO:0030433	ubiquitin-dependent ERAD pathway	2/521	81/16917	0.717124	0.976145	0.76651	SEC61B/CAV1	2	BFP-all
BP	GO:0030593	neutrophil chemotaxis	2/521	81/16917	0.717124	0.976145	0.76651	PPIB/PPIA	2	BFP-all
BP	GO:0055072	iron ion homeostasis	2/521	81/16917	0.717124	0.976145	0.76651	B2M/MELTF	2	BFP-all
BP	GO:0019932	second-messenger-mediated signaling	7/521	267/16917	0.719128	0.977453	0.767536	LPAR1/SPHK1/NPPB/PDE4D/GUCY1A2/AQP1/GBP1	7	BFP-all
BP	GO:0046651	lymphocyte proliferation	7/521	267/16917	0.719128	0.977453	0.767536	HLA-A/CD274/CCND3/HES1/LEF1/TGFBR2/RIPK2	7	BFP-all
BP	GO:0035303	regulation of dephosphorylation	3/521	120/16917	0.719344	0.977453	0.767536	DLC1/PPIA/MTMR2	3	BFP-all
BP	GO:0046883	regulation of hormone secretion	6/521	231/16917	0.719514	0.977453	0.767536	INHBA/IL11/LIF/INHBB/UCP2/SFRP1	6	BFP-all
BP	GO:0006606	protein import into nucleus	4/521	158/16917	0.721259	0.978852	0.768635	PRICKLE1/ANGPT1/SUMO1/HIKESHI	4	BFP-all
MF	GO:0008234	cysteine-type peptidase activity	4/521	158/16917	0.721259	0.978852	0.768635	CAPNS1/MINDY2/SFRP1/CTSC	4	BFP-all
MF	GO:0035091	phosphatidylinositol binding	7/521	268/16917	0.722703	0.979443	0.769099	PHLDA3/JPH2/SYT1/FERMT2/TLN1/AIDA/SNX7	7	BFP-all
MF	GO:0005249	voltage-gated potassium channel activity	2/521	82/16917	0.723425	0.979443	0.769099	KCNMA1/KCNJ6	2	BFP-all
BP	GO:0044774	mitotic DNA integrity checkpoint signaling	2/521	82/16917	0.723425	0.979443	0.769099	DONSON/RPS27L	2	BFP-all
BP	GO:1900182	positive regulation of protein localization to nucleus	2/521	82/16917	0.723425	0.979443	0.769099	LIF/FERMT2	2	BFP-all
BP	GO:0006612	protein targeting to membrane	3/521	121/16917	0.724559	0.979443	0.769099	SEC61G/SEC61B/CHMP4B	3	BFP-all
CC	GO:0030672	synaptic vesicle membrane	3/521	121/16917	0.724559	0.979443	0.769099	DYSF/MYOF/SYT1	3	BFP-all
BP	GO:0034219	carbohydrate transmembrane transport	3/521	121/16917	0.724559	0.979443	0.769099	ENPP1/AQP1/EDNRA	3	BFP-all
CC	GO:0099501	exocytic vesicle membrane	3/521	121/16917	0.724559	0.979443	0.769099	DYSF/MYOF/SYT1	3	BFP-all
BP	GO:0032465	regulation of cytokinesis	2/521	83/16917	0.729607	0.983026	0.771913	IGF1R/E2F7	2	BFP-all
CC	GO:0045334	clathrin-coated endocytic vesicle	2/521	83/16917	0.729607	0.983026	0.771913	WNT5A/SYT1	2	BFP-all
BP	GO:0046620	regulation of organ growth	2/521	83/16917	0.729607	0.983026	0.771913	BASP1/TGFBR2	2	BFP-all
CC	GO:0098982	GABA-ergic synapse	2/521	83/16917	0.729607	0.983026	0.771913	LPAR1/PCDH17	2	BFP-all
CC	GO:0005774	vacuolar membrane	12/521	448/16917	0.729644	0.983026	0.771913	COL6A1/B4GALT1/CKAP4/BRI3/GOPC/LRP1/ENPP1/CHMP4B/GABARAP/TMEM138/GLIPR1/MTMR2	12	BFP-all
BP	GO:0072655	establishment of protein localization to mitochondrion	3/521	122/16917	0.729697	0.983026	0.771913	NDUFA13/TOMM5/LMAN1	3	BFP-all
BP	GO:0009416	response to light stimulus	8/521	306/16917	0.729725	0.983026	0.771913	ITGB1/MMP2/KIT/NETO1/MEIS2/AQP1/PPP1CB/IFT20	8	BFP-all
BP	GO:0032984	protein-containing complex disassembly	6/521	234/16917	0.730881	0.9841	0.772756	MICAL2/IGF1R/CHMP4B/STMN2/CFL2/TMEM39A	6	BFP-all
BP	GO:0043414	macromolecule methylation	8/521	307/16917	0.733007	0.986476	0.774622	SPOCD1/AUTS2/SNRPG/NNMT/SMYD3/FAM98A/THUMPD2/MLLT10	8	BFP-all
MF	GO:0044325	transmembrane transporter binding	3/521	123/16917	0.73476	0.987149	0.77515	GOPC/PDE4D/CAV1	3	BFP-all
CC	GO:0070160	tight junction	3/521	123/16917	0.73476	0.987149	0.77515	FRMD4A/VASP/AFDN	3	BFP-all
CC	GO:0034705	potassium channel complex	2/521	84/16917	0.735671	0.987149	0.77515	KCNMA1/KCNJ6	2	BFP-all
MF	GO:0140104	molecular carrier activity	2/521	84/16917	0.735671	0.987149	0.77515	ATOX1/HIKESHI	2	BFP-all
BP	GO:1901879	regulation of protein depolymerization	2/521	84/16917	0.735671	0.987149	0.77515	STMN2/CFL2	2	BFP-all
BP	GO:2000781	positive regulation of double-strand break repair	2/521	84/16917	0.735671	0.987149	0.77515	FUS/UBE2N	2	BFP-all
BP	GO:0006260	DNA replication	7/521	272/16917	0.736691	0.988033	0.775844	DONSON/RBMS1/PTMS/ALYREF/E2F7/BAZ1A/S100A11	7	BFP-all
BP	GO:0016051	carbohydrate biosynthetic process	5/521	199/16917	0.737668	0.988858	0.776492	B4GALT1/DSE/ENPP1/CHST14/NNMT	5	BFP-all
MF	GO:0003924	GTPase activity	8/521	309/16917	0.739489	0.98931	0.776848	ARL4A/GNG11/RAB27A/TUBB2A/ARF4/GNG5/GBP1/ARHGDIB	8	BFP-all
BP	GO:1901214	regulation of neuron death	8/521	309/16917	0.739489	0.98931	0.776848	WNT5A/NEFL/EN1/ANGPT1/SERPINF1/NRP1/CHMP4B/UBB	8	BFP-all
MF	GO:0031072	heat shock protein binding	3/521	124/16917	0.739748	0.98931	0.776848	HIKESHI/GBP1/FGF1	3	BFP-all
BP	GO:0021954	central nervous system neuron development	2/521	85/16917	0.74162	0.98931	0.776848	NRP1/UBB	2	BFP-all
BP	GO:0035304	regulation of protein dephosphorylation	2/521	85/16917	0.74162	0.98931	0.776848	DLC1/PPIA	2	BFP-all
BP	GO:0046785	microtubule polymerization	2/521	85/16917	0.74162	0.98931	0.776848	GOLGA2/STMN2	2	BFP-all
MF	GO:0051117	ATPase binding	2/521	85/16917	0.74162	0.98931	0.776848	PDE4D/CAV1	2	BFP-all
BP	GO:0060291	long-term synaptic potentiation	2/521	85/16917	0.74162	0.98931	0.776848	CALB2/RASGRF2	2	BFP-all
CC	GO:0030496	midbody	5/521	200/16917	0.741621	0.98931	0.776848	CELF2/CHMP4B/CLIC4/KATNBL1/TXNDC9	5	BFP-all
BP	GO:0050821	protein stabilization	5/521	200/16917	0.741621	0.98931	0.776848	RTN4/PFDN4/PPIB/SUMO1/UXT	5	BFP-all
BP	GO:0032943	mononuclear cell proliferation	7/521	274/16917	0.743499	0.989906	0.777315	HLA-A/CD274/CCND3/HES1/LEF1/TGFBR2/RIPK2	7	BFP-all
BP	GO:0044262	cellular carbohydrate metabolic process	7/521	274/16917	0.743499	0.989906	0.777315	B4GALT1/PYGL/ENPP1/RORA/NNMT/PPP1CB/MTMR2	7	BFP-all
BP	GO:0043433	negative regulation of DNA-binding transcription factor activity	4/521	163/16917	0.743515	0.989906	0.777315	GAS6/TRIB1/HES1/SUMO1	4	BFP-all
BP	GO:0051170	import into nucleus	4/521	163/16917	0.743515	0.989906	0.777315	PRICKLE1/ANGPT1/SUMO1/HIKESHI	4	BFP-all
MF	GO:0016746	acyltransferase activity	6/521	238/16917	0.745527	0.992103	0.77904	SPHK1/PORCN/HHAT/MBOAT2/GNPNAT1/LPCAT2	6	BFP-all
BP	GO:0006405	RNA export from nucleus	2/521	86/16917	0.747453	0.993677	0.780276	ALYREF/MAGOHB	2	BFP-all
BP	GO:2000177	regulation of neural precursor cell proliferation	2/521	86/16917	0.747453	0.993677	0.780276	ITGB1/WNT5A	2	BFP-all
BP	GO:0045580	regulation of T cell differentiation	4/521	164/16917	0.7478	0.993677	0.780276	TCF7/LEF1/TGFBR2/RIPK2	4	BFP-all
BP	GO:0034248	regulation of amide metabolic process	12/521	455/16917	0.748461	0.994072	0.780587	IGFBP5/RTN4/RPS27L/HNRNPD/SPHK1/BZW2/LSM1/SH3BGRL/RBM3/ORMDL2/IGF2BP1/EXOSC9	12	BFP-all
BP	GO:0002237	response to molecule of bacterial origin	8/521	312/16917	0.749008	0.994317	0.780779	WNT5A/B2M/LOXL1/SSC5D/CD274/TRIB1/GSTP1/RIPK2	8	BFP-all
MF	GO:0004721	phosphoprotein phosphatase activity	4/521	165/16917	0.75203	0.99707	0.78294	TNS1/PTPN14/PPP1CB/MTMR2	4	BFP-all
BP	GO:0001510	RNA methylation	2/521	87/16917	0.753173	0.99707	0.78294	SNRPG/THUMPD2	2	BFP-all
BP	GO:0006641	triglyceride metabolic process	2/521	87/16917	0.753173	0.99707	0.78294	CAV1/INSIG1	2	BFP-all
BP	GO:0010232	vascular transport	2/521	87/16917	0.753173	0.99707	0.78294	SLC38A3/LRP1	2	BFP-all
BP	GO:0150104	transport across blood-brain barrier	2/521	87/16917	0.753173	0.99707	0.78294	SLC38A3/LRP1	2	BFP-all
BP	GO:0051225	spindle assembly	3/521	127/16917	0.754266	0.99707	0.78294	PRICKLE1/GOLGA2/CHMP4B	3	BFP-all
BP	GO:0099565	chemical synaptic transmission, postsynaptic	3/521	127/16917	0.754266	0.99707	0.78294	GABRE/NETO1/MTMR2	3	BFP-all
BP	GO:1902600	proton transmembrane transport	3/521	127/16917	0.754266	0.99707	0.78294	ATP5ME/UCP2/ATP5MC1	3	BFP-all
BP	GO:0002706	regulation of lymphocyte mediated immunity	4/521	166/16917	0.756206	0.99707	0.78294	B2M/HLA-B/HLA-C/HLA-A	4	BFP-all
BP	GO:0048469	cell maturation	4/521	166/16917	0.756206	0.99707	0.78294	HES1/RUNX2/PTBP3/EDNRA	4	BFP-all
BP	GO:1901136	carbohydrate derivative catabolic process	4/521	166/16917	0.756206	0.99707	0.78294	CEMIP2/PDE4D/NT5E/ADAMTS12	4	BFP-all
CC	GO:0019898	extrinsic component of membrane	7/521	278/16917	0.75674	0.99707	0.78294	EHD2/CAV2/TRIO/UBB/GNG5/PLAUR/FERMT2	7	BFP-all
BP	GO:0016236	macroautophagy	8/521	315/16917	0.758283	0.99707	0.78294	CAPNS1/CHMP4B/GABARAP/SEC22B/TMEM39A/SNX7/IFT20/RIPK2	8	BFP-all
BP	GO:0007631	feeding behavior	2/521	88/16917	0.758782	0.99707	0.78294	GLS/EN1	2	BFP-all
MF	GO:0019888	protein phosphatase regulator activity	2/521	88/16917	0.758782	0.99707	0.78294	PPP1R14B/PPME1	2	BFP-all
BP	GO:0046031	ADP metabolic process	2/521	88/16917	0.758782	0.99707	0.78294	NT5E/UCP2	2	BFP-all
BP	GO:0048477	oogenesis	2/521	88/16917	0.758782	0.99707	0.78294	INHBB/EDNRA	2	BFP-all
BP	GO:0070585	protein localization to mitochondrion	3/521	128/16917	0.758958	0.99707	0.78294	NDUFA13/TOMM5/LMAN1	3	BFP-all
BP	GO:0015833	peptide transport	6/521	242/16917	0.759592	0.99707	0.78294	ACVR2B/INHBB/CPE/AQP1/UCP2/SFRP1	6	BFP-all
BP	GO:1901988	negative regulation of cell cycle phase transition	6/521	243/16917	0.763018	0.99707	0.78294	INHBA/DONSON/RGCC/RPS27L/E2F7/DACT1	6	BFP-all
BP	GO:0045089	positive regulation of innate immune response	7/521	280/16917	0.763174	0.99707	0.78294	WNT5A/RTN4/COLEC12/SFPQ/CAV1/IFI16/RIPK2	7	BFP-all
CC	GO:0005798	Golgi-associated vesicle	2/521	89/16917	0.764279	0.99707	0.78294	GOPC/KDELR3	2	BFP-all
BP	GO:0006334	nucleosome assembly	2/521	89/16917	0.764279	0.99707	0.78294	BAZ1A/SMYD3	2	BFP-all
CC	GO:0120111	neuron projection cytoplasm	2/521	89/16917	0.764279	0.99707	0.78294	NEFL/NETO1	2	BFP-all
CC	GO:0000922	spindle pole	4/521	168/16917	0.764395	0.99707	0.78294	GOLGA2/SBDS/KATNBL1/UXT	4	BFP-all
BP	GO:0006941	striated muscle contraction	4/521	168/16917	0.764395	0.99707	0.78294	PDE4D/SUMO1/CAV1/GJC1	4	BFP-all
BP	GO:0006814	sodium ion transport	6/521	244/16917	0.766408	0.99707	0.78294	NETO1/CNTN1/SLC38A3/FXYD5/GLRX/EDNRA	6	BFP-all
BP	GO:0022406	membrane docking	2/521	90/16917	0.769668	0.99707	0.78294	CAV2/SYT1	2	BFP-all
BP	GO:0034644	cellular response to UV	2/521	90/16917	0.769668	0.99707	0.78294	MMP2/AQP1	2	BFP-all
BP	GO:0010948	negative regulation of cell cycle process	7/521	283/16917	0.772593	0.99707	0.78294	INHBA/DONSON/LIF/RGCC/RPS27L/E2F7/DACT1	7	BFP-all
BP	GO:0007338	single fertilization	3/521	131/16917	0.772602	0.99707	0.78294	B4GALT1/MYH9/PLAT	3	BFP-all
BP	GO:0031349	positive regulation of defense response	10/521	393/16917	0.773747	0.99707	0.78294	WNT5A/RTN4/LGALS1/COLEC12/SFPQ/CAV1/IFI16/MGST2/RIPK2/CTSC	10	BFP-all
BP	GO:0000422	autophagy of mitochondrion	2/521	91/16917	0.774949	0.99707	0.78294	GABARAP/SNX7	2	BFP-all
BP	GO:0007218	neuropeptide signaling pathway	2/521	91/16917	0.774949	0.99707	0.78294	CPE/NPPB	2	BFP-all
CC	GO:0030117	membrane coat	2/521	91/16917	0.774949	0.99707	0.78294	CHMP4B/SEC24D	2	BFP-all
BP	GO:0030641	regulation of cellular pH	2/521	91/16917	0.774949	0.99707	0.78294	MAFG/CLIC4	2	BFP-all
BP	GO:0032760	positive regulation of tumor necrosis factor production	2/521	91/16917	0.774949	0.99707	0.78294	WNT5A/RIPK2	2	BFP-all
CC	GO:0048475	coated membrane	2/521	91/16917	0.774949	0.99707	0.78294	CHMP4B/SEC24D	2	BFP-all
BP	GO:0061726	mitochondrion disassembly	2/521	91/16917	0.774949	0.99707	0.78294	GABARAP/SNX7	2	BFP-all
CC	GO:0061695	transferase complex, transferring phosphorus-containing groups	7/521	284/16917	0.775671	0.99707	0.78294	ACVR2B/PRPS1/PRKAR2A/ACVR2A/IGF1R/CCND3/TGFBR2	7	BFP-all
CC	GO:0005802	trans-Golgi network	6/521	248/16917	0.779607	0.99707	0.78294	TGFBI/RHOBTB3/POSTN/PCSK5/NBEA/COG6	6	BFP-all
MF	GO:0008276	protein methyltransferase activity	2/521	92/16917	0.780125	0.99707	0.78294	SMYD3/FAM98A	2	BFP-all
BP	GO:0043255	regulation of carbohydrate biosynthetic process	2/521	92/16917	0.780125	0.99707	0.78294	ENPP1/NNMT	2	BFP-all
BP	GO:0043279	response to alkaloid	2/521	92/16917	0.780125	0.99707	0.78294	EN1/HES1	2	BFP-all
BP	GO:0051341	regulation of oxidoreductase activity	2/521	92/16917	0.780125	0.99707	0.78294	ACVR2A/CAV1	2	BFP-all
CC	GO:0034702	ion channel complex	7/521	286/16917	0.781735	0.99707	0.78294	GABRE/TRPC4/KCNMA1/PDE4D/PORCN/CLIC4/KCNJ6	7	BFP-all
BP	GO:0007188	adenylate cyclase-modulating G protein-coupled receptor signaling pathway	5/521	211/16917	0.782239	0.99707	0.78294	ITGB3/LPAR1/ADGRL2/PDE4D/EDNRA	5	BFP-all
BP	GO:0015931	nucleobase-containing compound transport	5/521	211/16917	0.782239	0.99707	0.78294	ALYREF/MVP/IGF2BP1/MAGOHB/TGFBR2	5	BFP-all
BP	GO:0061912	selective autophagy	2/521	93/16917	0.785195	0.99707	0.78294	SNX7/RIPK2	2	BFP-all
BP	GO:0062014	negative regulation of small molecule metabolic process	2/521	93/16917	0.785195	0.99707	0.78294	SNAI2/INSIG1	2	BFP-all
BP	GO:2000112	regulation of cellular macromolecule biosynthetic process	12/521	471/16917	0.788116	0.99707	0.78294	IGFBP5/RPS27L/HNRNPD/BZW2/ENPP1/LDB1/GOLGA2/LSM1/SH3BGRL/RBM3/IGF2BP1/EXOSC9	12	BFP-all
BP	GO:0001508	action potential	3/521	135/16917	0.789804	0.99707	0.78294	SUMO1/CAV1/GJC1	3	BFP-all
BP	GO:0007098	centrosome cycle	3/521	135/16917	0.789804	0.99707	0.78294	GOLGA2/CHMP4B/UXT	3	BFP-all
MF	GO:0015276	ligand-gated monoatomic ion channel activity	3/521	135/16917	0.789804	0.99707	0.78294	GABRE/AQP1/KCNJ6	3	BFP-all
MF	GO:0016922	nuclear receptor binding	3/521	135/16917	0.789804	0.99707	0.78294	NCOR2/RXRA/LEF1	3	BFP-all
MF	GO:0022834	ligand-gated channel activity	3/521	135/16917	0.789804	0.99707	0.78294	GABRE/AQP1/KCNJ6	3	BFP-all
BP	GO:0010586	miRNA metabolic process	2/521	94/16917	0.790163	0.99707	0.78294	NCOR2/SRF	2	BFP-all
BP	GO:1903557	positive regulation of tumor necrosis factor superfamily cytokine production	2/521	94/16917	0.790163	0.99707	0.78294	WNT5A/RIPK2	2	BFP-all
BP	GO:0000959	mitochondrial RNA metabolic process	1/521	50/16917	0.791202	0.99707	0.78294	CHCHD10	1	BFP-all
BP	GO:0009299	mRNA transcription	1/521	50/16917	0.791202	0.99707	0.78294	RXRA	1	BFP-all
BP	GO:0015872	dopamine transport	1/521	50/16917	0.791202	0.99707	0.78294	SYT1	1	BFP-all
MF	GO:0018024	histone lysine N-methyltransferase activity	1/521	50/16917	0.791202	0.99707	0.78294	SMYD3	1	BFP-all
BP	GO:0019083	viral transcription	1/521	50/16917	0.791202	0.99707	0.78294	LEF1	1	BFP-all
BP	GO:0035176	social behavior	1/521	50/16917	0.791202	0.99707	0.78294	EN1	1	BFP-all
BP	GO:0038093	Fc receptor signaling pathway	1/521	50/16917	0.791202	0.99707	0.78294	KIT	1	BFP-all
BP	GO:0044818	mitotic G2/M transition checkpoint	1/521	50/16917	0.791202	0.99707	0.78294	DONSON	1	BFP-all
BP	GO:0045058	T cell selection	1/521	50/16917	0.791202	0.99707	0.78294	SRF	1	BFP-all
BP	GO:0055021	regulation of cardiac muscle tissue growth	1/521	50/16917	0.791202	0.99707	0.78294	TGFBR2	1	BFP-all
BP	GO:0071168	protein localization to chromatin	1/521	50/16917	0.791202	0.99707	0.78294	LEF1	1	BFP-all
BP	GO:1903747	regulation of establishment of protein localization to mitochondrion	1/521	50/16917	0.791202	0.99707	0.78294	LMAN1	1	BFP-all
CC	GO:0072686	mitotic spindle	4/521	175/16917	0.791373	0.99707	0.78294	GOLGA2/TUBB2A/KATNBL1/DYNLL1	4	BFP-all
BP	GO:0034976	response to endoplasmic reticulum stress	6/521	252/16917	0.792238	0.99707	0.78294	SEC61B/CREB3L1/MARCKS/RASGRF2/CAV1/SRPX	6	BFP-all
MF	GO:1901981	phosphatidylinositol phosphate binding	4/521	176/16917	0.795018	0.99707	0.78294	PHLDA3/JPH2/SYT1/FERMT2	4	BFP-all
MF	GO:0004620	phospholipase activity	2/521	95/16917	0.795029	0.99707	0.78294	PLCB4/EDNRA	2	BFP-all
BP	GO:0006165	nucleoside diphosphate phosphorylation	2/521	95/16917	0.795029	0.99707	0.78294	NME3/UCP2	2	BFP-all
BP	GO:0007032	endosome organization	2/521	95/16917	0.795029	0.99707	0.78294	RAB27A/CHMP4B	2	BFP-all
BP	GO:0090150	establishment of protein localization to membrane	6/521	253/16917	0.795308	0.99707	0.78294	SEC61G/SEC61B/NDUFA13/AFDN/CHMP4B/TOMM5	6	BFP-all
BP	GO:0010676	positive regulation of cellular carbohydrate metabolic process	1/521	51/16917	0.797651	0.99707	0.78294	NNMT	1	BFP-all
BP	GO:0030834	regulation of actin filament depolymerization	1/521	51/16917	0.797651	0.99707	0.78294	CFL2	1	BFP-all
BP	GO:0031424	keratinization	1/521	51/16917	0.797651	0.99707	0.78294	KRT81	1	BFP-all
BP	GO:0043113	receptor clustering	1/521	51/16917	0.797651	0.99707	0.78294	ITGA4	1	BFP-all
BP	GO:0043550	regulation of lipid kinase activity	1/521	51/16917	0.797651	0.99707	0.78294	KIT	1	BFP-all
BP	GO:0045332	phospholipid translocation	1/521	51/16917	0.797651	0.99707	0.78294	ANO4	1	BFP-all
BP	GO:0045428	regulation of nitric oxide biosynthetic process	1/521	51/16917	0.797651	0.99707	0.78294	CAV1	1	BFP-all
BP	GO:0046324	regulation of glucose import	1/521	51/16917	0.797651	0.99707	0.78294	ENPP1	1	BFP-all
BP	GO:0050435	amyloid-beta metabolic process	1/521	51/16917	0.797651	0.99707	0.78294	RTN4	1	BFP-all
BP	GO:1902895	positive regulation of miRNA transcription	1/521	51/16917	0.797651	0.99707	0.78294	SRF	1	BFP-all
CC	GO:1903293	phosphatase complex	1/521	51/16917	0.797651	0.99707	0.78294	PPP1CB	1	BFP-all
CC	GO:0000932	P-body	2/521	96/16917	0.799795	0.99707	0.78294	LSM1/IGF2BP1	2	BFP-all
BP	GO:0006497	protein lipidation	2/521	96/16917	0.799795	0.99707	0.78294	PORCN/HHAT	2	BFP-all
BP	GO:0042770	signal transduction in response to DNA damage	4/521	178/16917	0.802153	0.99707	0.78294	DONSON/RPS27L/E2F7/SNAI2	4	BFP-all
BP	GO:0002752	cell surface pattern recognition receptor signaling pathway	1/521	52/16917	0.803902	0.99707	0.78294	RIPK2	1	BFP-all
CC	GO:0005891	voltage-gated calcium channel complex	1/521	52/16917	0.803902	0.99707	0.78294	PDE4D	1	BFP-all
MF	GO:0008408	3'-5' exonuclease activity	1/521	52/16917	0.803902	0.99707	0.78294	EXOSC9	1	BFP-all
CC	GO:0032420	stereocilium	1/521	52/16917	0.803902	0.99707	0.78294	IFT20	1	BFP-all
BP	GO:0050433	regulation of catecholamine secretion	1/521	52/16917	0.803902	0.99707	0.78294	SYT1	1	BFP-all
BP	GO:0051452	intracellular pH reduction	1/521	52/16917	0.803902	0.99707	0.78294	CLIC4	1	BFP-all
BP	GO:0051703	biological process involved in intraspecies interaction between organisms	1/521	52/16917	0.803902	0.99707	0.78294	EN1	1	BFP-all
BP	GO:1902743	regulation of lamellipodium organization	1/521	52/16917	0.803902	0.99707	0.78294	AUTS2	1	BFP-all
BP	GO:1990928	response to amino acid starvation	1/521	52/16917	0.803902	0.99707	0.78294	UCP2	1	BFP-all
BP	GO:2000179	positive regulation of neural precursor cell proliferation	1/521	52/16917	0.803902	0.99707	0.78294	ITGB1	1	BFP-all
MF	GO:0004497	monooxygenase activity	2/521	97/16917	0.804463	0.99707	0.78294	MICAL2/MOXD1	2	BFP-all
BP	GO:0010906	regulation of glucose metabolic process	2/521	97/16917	0.804463	0.99707	0.78294	RORA/NNMT	2	BFP-all
BP	GO:0046939	nucleotide phosphorylation	2/521	97/16917	0.804463	0.99707	0.78294	NME3/UCP2	2	BFP-all
BP	GO:1903008	organelle disassembly	3/521	139/16917	0.805913	0.99707	0.78294	GOLGA2/GABARAP/SNX7	3	BFP-all
MF	GO:0008170	N-methyltransferase activity	2/521	98/16917	0.809034	0.99707	0.78294	NNMT/SMYD3	2	BFP-all
BP	GO:0019080	viral gene expression	2/521	98/16917	0.809034	0.99707	0.78294	LEF1/PCBP2	2	BFP-all
BP	GO:0071346	cellular response to type II interferon	2/521	98/16917	0.809034	0.99707	0.78294	WNT5A/GBP1	2	BFP-all
BP	GO:0002221	pattern recognition receptor signaling pathway	4/521	180/16917	0.809087	0.99707	0.78294	RTN4/COLEC12/CAV1/RIPK2	4	BFP-all
BP	GO:0000381	regulation of alternative mRNA splicing, via spliceosome	1/521	53/16917	0.80996	0.99707	0.78294	CELF2	1	BFP-all
BP	GO:0019369	arachidonic acid metabolic process	1/521	53/16917	0.80996	0.99707	0.78294	PTGDS	1	BFP-all
BP	GO:0031113	regulation of microtubule polymerization	1/521	53/16917	0.80996	0.99707	0.78294	STMN2	1	BFP-all
BP	GO:0043647	inositol phosphate metabolic process	1/521	53/16917	0.80996	0.99707	0.78294	MTMR2	1	BFP-all
MF	GO:0140296	general transcription initiation factor binding	1/521	53/16917	0.80996	0.99707	0.78294	TCF4	1	BFP-all
BP	GO:0140962	multicellular organismal-level chemical homeostasis	1/521	53/16917	0.80996	0.99707	0.78294	AQP1	1	BFP-all
BP	GO:0006887	exocytosis	8/521	334/16917	0.811383	0.99707	0.78294	MYH9/SDC1/S100A13/KIT/PTGDS/RAB27A/SYT1/TMEM167A	8	BFP-all
BP	GO:0050670	regulation of lymphocyte proliferation	5/521	220/16917	0.811661	0.99707	0.78294	HLA-A/CD274/HES1/TGFBR2/RIPK2	5	BFP-all
BP	GO:0022408	negative regulation of cell-cell adhesion	4/521	181/16917	0.812479	0.99707	0.78294	RGCC/ZNF703/CD274/FXYD5	4	BFP-all
BP	GO:0007040	lysosome organization	2/521	99/16917	0.813509	0.99707	0.78294	CHMP4B/SRPX	2	BFP-all
MF	GO:0015297	antiporter activity	2/521	99/16917	0.813509	0.99707	0.78294	SLC38A3/UCP2	2	BFP-all
CC	GO:0032588	trans-Golgi network membrane	2/521	99/16917	0.813509	0.99707	0.78294	RHOBTB3/COG6	2	BFP-all
BP	GO:0034308	primary alcohol metabolic process	2/521	99/16917	0.813509	0.99707	0.78294	ALDH1B1/HSD17B6	2	BFP-all
BP	GO:0062207	regulation of pattern recognition receptor signaling pathway	2/521	99/16917	0.813509	0.99707	0.78294	RTN4/CAV1	2	BFP-all
BP	GO:0080171	lytic vacuole organization	2/521	99/16917	0.813509	0.99707	0.78294	CHMP4B/SRPX	2	BFP-all
BP	GO:1905477	positive regulation of protein localization to membrane	2/521	99/16917	0.813509	0.99707	0.78294	ITGB1/LRP1	2	BFP-all
BP	GO:0006633	fatty acid biosynthetic process	3/521	141/16917	0.81357	0.99707	0.78294	PTGDS/GSTP1/INSIG1	3	BFP-all
BP	GO:0010506	regulation of autophagy	8/521	335/16917	0.813912	0.99707	0.78294	CAPNS1/GOLGA2/CHMP4B/IFI16/SEC22B/TMEM39A/SNX7/RIPK2	8	BFP-all
CC	GO:0031965	nuclear membrane	7/521	298/16917	0.815577	0.99707	0.78294	PRICKLE1/PTGDS/MYOF/AQP1/SH3BGRL2/SUMO1/MRPS14	7	BFP-all
BP	GO:0002695	negative regulation of leukocyte activation	4/521	182/16917	0.815821	0.99707	0.78294	INHBA/FN1/CD274/SFRP1	4	BFP-all
BP	GO:0002931	response to ischemia	1/521	54/16917	0.815831	0.99707	0.78294	CAV1	1	BFP-all
BP	GO:0006383	transcription by RNA polymerase III	1/521	54/16917	0.815831	0.99707	0.78294	INHBA	1	BFP-all
BP	GO:0016073	snRNA metabolic process	1/521	54/16917	0.815831	0.99707	0.78294	EXOSC9	1	BFP-all
MF	GO:0022824	transmitter-gated monoatomic ion channel activity	1/521	54/16917	0.815831	0.99707	0.78294	GABRE	1	BFP-all
MF	GO:0022835	transmitter-gated channel activity	1/521	54/16917	0.815831	0.99707	0.78294	GABRE	1	BFP-all
MF	GO:0030170	pyridoxal phosphate binding	1/521	54/16917	0.815831	0.99707	0.78294	PYGL	1	BFP-all
CC	GO:0030286	dynein complex	1/521	54/16917	0.815831	0.99707	0.78294	DYNLL1	1	BFP-all
BP	GO:0032608	interferon-beta production	1/521	54/16917	0.815831	0.99707	0.78294	RIPK2	1	BFP-all
BP	GO:0032648	regulation of interferon-beta production	1/521	54/16917	0.815831	0.99707	0.78294	RIPK2	1	BFP-all
BP	GO:0046605	regulation of centrosome cycle	1/521	54/16917	0.815831	0.99707	0.78294	CHMP4B	1	BFP-all
BP	GO:0050432	catecholamine secretion	1/521	54/16917	0.815831	0.99707	0.78294	SYT1	1	BFP-all
BP	GO:0050994	regulation of lipid catabolic process	1/521	54/16917	0.815831	0.99707	0.78294	RARRES2	1	BFP-all
BP	GO:0061462	protein localization to lysosome	1/521	54/16917	0.815831	0.99707	0.78294	RTN4	1	BFP-all
BP	GO:0072348	sulfur compound transport	1/521	54/16917	0.815831	0.99707	0.78294	UCP2	1	BFP-all
BP	GO:0080164	regulation of nitric oxide metabolic process	1/521	54/16917	0.815831	0.99707	0.78294	CAV1	1	BFP-all
BP	GO:0010675	regulation of cellular carbohydrate metabolic process	3/521	142/16917	0.817302	0.99707	0.78294	ENPP1/RORA/NNMT	3	BFP-all
CC	GO:0043296	apical junction complex	3/521	142/16917	0.817302	0.99707	0.78294	FRMD6/FRMD4A/VASP	3	BFP-all
MF	GO:0004674	protein serine/threonine kinase activity	10/521	411/16917	0.817817	0.99707	0.78294	ACVR2B/TNIK/ACVR2A/TRIO/CCND3/MYLK/ALPK2/STK17B/TGFBR2/RIPK2	10	BFP-all
BP	GO:0009135	purine nucleoside diphosphate metabolic process	2/521	100/16917	0.817891	0.99707	0.78294	NT5E/UCP2	2	BFP-all
BP	GO:0009179	purine ribonucleoside diphosphate metabolic process	2/521	100/16917	0.817891	0.99707	0.78294	NT5E/UCP2	2	BFP-all
BP	GO:0032479	regulation of type I interferon production	2/521	100/16917	0.817891	0.99707	0.78294	BANF1/RIPK2	2	BFP-all
BP	GO:0032606	type I interferon production	2/521	100/16917	0.817891	0.99707	0.78294	BANF1/RIPK2	2	BFP-all
BP	GO:1901987	regulation of cell cycle phase transition	10/521	412/16917	0.820063	0.99707	0.78294	INHBA/DONSON/RGCC/RPS27L/MN1/ADAMTS1/CCND3/E2F7/UBE2E2/DACT1	10	BFP-all
BP	GO:0008643	carbohydrate transport	3/521	143/16917	0.82097	0.99707	0.78294	ENPP1/AQP1/EDNRA	3	BFP-all
BP	GO:0060078	regulation of postsynaptic membrane potential	3/521	143/16917	0.82097	0.99707	0.78294	GABRE/NETO1/MTMR2	3	BFP-all
BP	GO:0051223	regulation of protein transport	12/521	486/16917	0.821069	0.99707	0.78294	GAS6/INHBB/ANGPT1/FRMD4A/TXN/PTPN14/SUMO1/UCP2/PPIA/INSIG1/SFRP1/LMAN1	12	BFP-all
BP	GO:0007080	mitotic metaphase plate congression	1/521	55/16917	0.821521	0.99707	0.78294	CHMP4B	1	BFP-all
BP	GO:0014743	regulation of muscle hypertrophy	1/521	55/16917	0.821521	0.99707	0.78294	IGFBP5	1	BFP-all
BP	GO:0031279	regulation of cyclase activity	1/521	55/16917	0.821521	0.99707	0.78294	EDNRA	1	BFP-all
MF	GO:0031593	polyubiquitin modification-dependent protein binding	1/521	55/16917	0.821521	0.99707	0.78294	MINDY2	1	BFP-all
BP	GO:0033866	nucleoside bisphosphate biosynthetic process	1/521	55/16917	0.821521	0.99707	0.78294	PAPSS2	1	BFP-all
BP	GO:0034030	ribonucleoside bisphosphate biosynthetic process	1/521	55/16917	0.821521	0.99707	0.78294	PAPSS2	1	BFP-all
BP	GO:0034033	purine nucleoside bisphosphate biosynthetic process	1/521	55/16917	0.821521	0.99707	0.78294	PAPSS2	1	BFP-all
CC	GO:0045095	keratin filament	1/521	55/16917	0.821521	0.99707	0.78294	KRT81	1	BFP-all
BP	GO:0048663	neuron fate commitment	1/521	55/16917	0.821521	0.99707	0.78294	POU3F2	1	BFP-all
BP	GO:0051932	synaptic transmission, GABAergic	1/521	55/16917	0.821521	0.99707	0.78294	GABRE	1	BFP-all
MF	GO:0070279	vitamin B6 binding	1/521	55/16917	0.821521	0.99707	0.78294	PYGL	1	BFP-all
BP	GO:0006672	ceramide metabolic process	2/521	101/16917	0.82218	0.99707	0.78294	SPHK1/ORMDL2	2	BFP-all
BP	GO:0006766	vitamin metabolic process	2/521	101/16917	0.82218	0.99707	0.78294	NNMT/SNAI2	2	BFP-all
BP	GO:0006885	regulation of pH	2/521	101/16917	0.82218	0.99707	0.78294	MAFG/CLIC4	2	BFP-all
BP	GO:0042158	lipoprotein biosynthetic process	2/521	101/16917	0.82218	0.99707	0.78294	PORCN/HHAT	2	BFP-all
BP	GO:1990266	neutrophil migration	2/521	101/16917	0.82218	0.99707	0.78294	PPIB/PPIA	2	BFP-all
CC	GO:0034703	cation channel complex	4/521	184/16917	0.82236	0.99707	0.78294	TRPC4/KCNMA1/PDE4D/KCNJ6	4	BFP-all
BP	GO:0032944	regulation of mononuclear cell proliferation	5/521	224/16917	0.823681	0.99707	0.78294	HLA-A/CD274/HES1/TGFBR2/RIPK2	5	BFP-all
CC	GO:0001650	fibrillar center	3/521	144/16917	0.824576	0.99707	0.78294	KIT/UBE2N/FBLIM1	3	BFP-all
CC	GO:0019897	extrinsic component of plasma membrane	3/521	144/16917	0.824576	0.99707	0.78294	CAV2/GNG5/FERMT2	3	BFP-all
CC	GO:0016605	PML body	2/521	102/16917	0.826379	0.99707	0.78294	BASP1/SUMO1	2	BFP-all
BP	GO:0031123	RNA 3'-end processing	2/521	102/16917	0.826379	0.99707	0.78294	RPS21/EXOSC9	2	BFP-all
BP	GO:0032784	regulation of DNA-templated transcription elongation	2/521	102/16917	0.826379	0.99707	0.78294	ALYREF/LDB1	2	BFP-all
BP	GO:0033559	unsaturated fatty acid metabolic process	2/521	102/16917	0.826379	0.99707	0.78294	PTGDS/GSTP1	2	BFP-all
MF	GO:0016796	exonuclease activity, active with either ribo- or deoxyribonucleic acids and producing 5'-phosphomonoesters	1/521	56/16917	0.827036	0.99707	0.78294	EXOSC9	1	BFP-all
BP	GO:0030858	positive regulation of epithelial cell differentiation	1/521	56/16917	0.827036	0.99707	0.78294	LIF	1	BFP-all
BP	GO:0033692	cellular polysaccharide biosynthetic process	1/521	56/16917	0.827036	0.99707	0.78294	ENPP1	1	BFP-all
BP	GO:0034204	lipid translocation	1/521	56/16917	0.827036	0.99707	0.78294	ANO4	1	BFP-all
BP	GO:0045143	homologous chromosome segregation	1/521	56/16917	0.827036	0.99707	0.78294	P3H4	1	BFP-all
BP	GO:0090311	regulation of protein deacetylation	1/521	56/16917	0.827036	0.99707	0.78294	NNMT	1	BFP-all
BP	GO:0098586	cellular response to virus	1/521	56/16917	0.827036	0.99707	0.78294	POU2F2	1	BFP-all
MF	GO:1901682	sulfur compound transmembrane transporter activity	1/521	56/16917	0.827036	0.99707	0.78294	UCP2	1	BFP-all
MF	GO:0016779	nucleotidyltransferase activity	3/521	145/16917	0.828119	0.99707	0.78294	PAPSS2/UAP1L1/NUDT5	3	BFP-all
BP	GO:0002703	regulation of leukocyte mediated immunity	5/521	226/16917	0.829455	0.99707	0.78294	B2M/HLA-B/KIT/HLA-C/HLA-A	5	BFP-all
BP	GO:0031647	regulation of protein stability	7/521	304/16917	0.830905	0.99707	0.78294	RTN4/PFDN4/PPIB/SUMO1/DAD1/UXT/DACT1	7	BFP-all
BP	GO:0120254	olefinic compound metabolic process	3/521	146/16917	0.831601	0.99707	0.78294	HSD17B6/PTGDS/GSTP1	3	BFP-all
BP	GO:0006767	water-soluble vitamin metabolic process	1/521	57/16917	0.83238	0.99707	0.78294	NNMT	1	BFP-all
BP	GO:0006893	Golgi to plasma membrane transport	1/521	57/16917	0.83238	0.99707	0.78294	GOPC	1	BFP-all
BP	GO:0033363	secretory granule organization	1/521	57/16917	0.83238	0.99707	0.78294	AQP1	1	BFP-all
BP	GO:0045453	bone resorption	1/521	57/16917	0.83238	0.99707	0.78294	ITGB3	1	BFP-all
BP	GO:0046902	regulation of mitochondrial membrane permeability	1/521	57/16917	0.83238	0.99707	0.78294	CHCHD10	1	BFP-all
BP	GO:0051339	regulation of lyase activity	1/521	57/16917	0.83238	0.99707	0.78294	EDNRA	1	BFP-all
BP	GO:0060337	type I interferon-mediated signaling pathway	1/521	57/16917	0.83238	0.99707	0.78294	WNT5A	1	BFP-all
CC	GO:0099023	vesicle tethering complex	1/521	57/16917	0.83238	0.99707	0.78294	COG6	1	BFP-all
BP	GO:0099024	plasma membrane invagination	1/521	57/16917	0.83238	0.99707	0.78294	MYH9	1	BFP-all
BP	GO:2000630	positive regulation of miRNA metabolic process	1/521	57/16917	0.83238	0.99707	0.78294	SRF	1	BFP-all
BP	GO:0001676	long-chain fatty acid metabolic process	2/521	104/16917	0.834509	0.99707	0.78294	PTGDS/GSTP1	2	BFP-all
MF	GO:0099094	ligand-gated monoatomic cation channel activity	2/521	104/16917	0.834509	0.99707	0.78294	AQP1/KCNJ6	2	BFP-all
BP	GO:1904659	glucose transmembrane transport	2/521	104/16917	0.834509	0.99707	0.78294	ENPP1/EDNRA	2	BFP-all
BP	GO:0007626	locomotory behavior	4/521	188/16917	0.834863	0.99707	0.78294	EN1/CNTN1/APBA1/PBX3	4	BFP-all
BP	GO:0030073	insulin secretion	4/521	188/16917	0.834863	0.99707	0.78294	ACVR2B/INHBB/UCP2/SFRP1	4	BFP-all
BP	GO:0071897	DNA biosynthetic process	4/521	188/16917	0.834863	0.99707	0.78294	GREM1/RGCC/HNRNPD/SPHK1	4	BFP-all
BP	GO:0010821	regulation of mitochondrion organization	3/521	147/16917	0.835023	0.99707	0.78294	CHCHD10/MLLT11/PLAUR	3	BFP-all
MF	GO:0015079	potassium ion transmembrane transporter activity	3/521	147/16917	0.835023	0.99707	0.78294	KCNMA1/AQP1/KCNJ6	3	BFP-all
BP	GO:0015804	neutral amino acid transport	1/521	58/16917	0.83756	0.99707	0.78294	SLC38A3	1	BFP-all
BP	GO:0031122	cytoplasmic microtubule organization	1/521	58/16917	0.83756	0.99707	0.78294	KATNBL1	1	BFP-all
CC	GO:0032589	neuron projection membrane	1/521	58/16917	0.83756	0.99707	0.78294	GABRE	1	BFP-all
BP	GO:0032613	interleukin-10 production	1/521	58/16917	0.83756	0.99707	0.78294	CD274	1	BFP-all
BP	GO:0032653	regulation of interleukin-10 production	1/521	58/16917	0.83756	0.99707	0.78294	CD274	1	BFP-all
BP	GO:0046824	positive regulation of nucleocytoplasmic transport	1/521	58/16917	0.83756	0.99707	0.78294	GAS6	1	BFP-all
BP	GO:0051148	negative regulation of muscle cell differentiation	1/521	58/16917	0.83756	0.99707	0.78294	BHLHE41	1	BFP-all
BP	GO:0071357	cellular response to type I interferon	1/521	58/16917	0.83756	0.99707	0.78294	WNT5A	1	BFP-all
CC	GO:0101003	ficolin-1-rich granule membrane	1/521	58/16917	0.83756	0.99707	0.78294	DYNLL1	1	BFP-all
BP	GO:0032259	methylation	8/521	346/16917	0.840048	0.99707	0.78294	SPOCD1/AUTS2/SNRPG/NNMT/SMYD3/FAM98A/THUMPD2/MLLT10	8	BFP-all
BP	GO:0022412	cellular process involved in reproduction in multicellular organism	9/521	384/16917	0.840406	0.99707	0.78294	ITGB1/INHBA/KIT/INHBB/SPANXB1/PTGDS/UBB/SFRP1/EDNRA	9	BFP-all
BP	GO:0031023	microtubule organizing center organization	3/521	149/16917	0.841686	0.99707	0.78294	GOLGA2/CHMP4B/UXT	3	BFP-all
BP	GO:0050806	positive regulation of synaptic transmission	3/521	149/16917	0.841686	0.99707	0.78294	CALB2/RASGRF2/SYT1	3	BFP-all
BP	GO:0006687	glycosphingolipid metabolic process	1/521	59/16917	0.84258	0.99707	0.78294	KIT	1	BFP-all
BP	GO:0019226	transmission of nerve impulse	1/521	59/16917	0.84258	0.99707	0.78294	PLEC	1	BFP-all
CC	GO:0030120	vesicle coat	1/521	59/16917	0.84258	0.99707	0.78294	SEC24D	1	BFP-all
CC	GO:0032421	stereocilium bundle	1/521	59/16917	0.84258	0.99707	0.78294	IFT20	1	BFP-all
BP	GO:0035773	insulin secretion involved in cellular response to glucose stimulus	1/521	59/16917	0.84258	0.99707	0.78294	UCP2	1	BFP-all
BP	GO:0050854	regulation of antigen receptor-mediated signaling pathway	1/521	59/16917	0.84258	0.99707	0.78294	GBP1	1	BFP-all
CC	GO:0005930	axoneme	3/521	150/16917	0.84493	0.99707	0.78294	PRKAR2A/GABARAP/BBS7	3	BFP-all
BP	GO:0016052	carbohydrate catabolic process	3/521	150/16917	0.84493	0.99707	0.78294	PYGL/UCP2/NUDT5	3	BFP-all
CC	GO:0097014	ciliary plasm	3/521	150/16917	0.84493	0.99707	0.78294	PRKAR2A/GABARAP/BBS7	3	BFP-all
BP	GO:0008645	hexose transmembrane transport	2/521	107/16917	0.846062	0.99707	0.78294	ENPP1/EDNRA	2	BFP-all
BP	GO:0036503	ERAD pathway	2/521	107/16917	0.846062	0.99707	0.78294	SEC61B/CAV1	2	BFP-all
CC	GO:0090734	site of DNA damage	2/521	107/16917	0.846062	0.99707	0.78294	ARPC5/ARPC3	2	BFP-all
MF	GO:0008080	N-acetyltransferase activity	1/521	60/16917	0.847445	0.99707	0.78294	GNPNAT1	1	BFP-all
BP	GO:0010972	negative regulation of G2/M transition of mitotic cell cycle	1/521	60/16917	0.847445	0.99707	0.78294	DONSON	1	BFP-all
MF	GO:0016279	protein-lysine N-methyltransferase activity	1/521	60/16917	0.847445	0.99707	0.78294	SMYD3	1	BFP-all
BP	GO:0032786	positive regulation of DNA-templated transcription, elongation	1/521	60/16917	0.847445	0.99707	0.78294	ALYREF	1	BFP-all
BP	GO:0046173	polyol biosynthetic process	1/521	60/16917	0.847445	0.99707	0.78294	SPHK1	1	BFP-all
BP	GO:0046530	photoreceptor cell differentiation	1/521	60/16917	0.847445	0.99707	0.78294	IFT20	1	BFP-all
BP	GO:0050795	regulation of behavior	1/521	60/16917	0.847445	0.99707	0.78294	PTGDS	1	BFP-all
BP	GO:0051784	negative regulation of nuclear division	1/521	60/16917	0.847445	0.99707	0.78294	LIF	1	BFP-all
BP	GO:0051250	negative regulation of lymphocyte activation	3/521	151/16917	0.848116	0.99707	0.78294	INHBA/CD274/SFRP1	3	BFP-all
BP	GO:0030148	sphingolipid biosynthetic process	2/521	108/16917	0.849747	0.99707	0.78294	SPHK1/ORMDL2	2	BFP-all
BP	GO:0034728	nucleosome organization	2/521	108/16917	0.849747	0.99707	0.78294	BAZ1A/SMYD3	2	BFP-all
BP	GO:2001252	positive regulation of chromosome organization	2/521	108/16917	0.849747	0.99707	0.78294	HNRNPD/SMC4	2	BFP-all
BP	GO:0051494	negative regulation of cytoskeleton organization	3/521	152/16917	0.851245	0.99707	0.78294	KANK4/DLC1/STMN2	3	BFP-all
BP	GO:1905039	carboxylic acid transmembrane transport	3/521	152/16917	0.851245	0.99707	0.78294	ITGB1/SLC38A3/UCP2	3	BFP-all
MF	GO:0005548	phospholipid transporter activity	1/521	61/16917	0.85216	0.99707	0.78294	ANO4	1	BFP-all
MF	GO:0016278	lysine N-methyltransferase activity	1/521	61/16917	0.85216	0.99707	0.78294	SMYD3	1	BFP-all
BP	GO:0032481	positive regulation of type I interferon production	1/521	61/16917	0.85216	0.99707	0.78294	RIPK2	1	BFP-all
BP	GO:0061951	establishment of protein localization to plasma membrane	1/521	61/16917	0.85216	0.99707	0.78294	AFDN	1	BFP-all
BP	GO:0070050	neuron cellular homeostasis	1/521	61/16917	0.85216	0.99707	0.78294	CALB2	1	BFP-all
BP	GO:0070059	intrinsic apoptotic signaling pathway in response to endoplasmic reticulum stress	1/521	61/16917	0.85216	0.99707	0.78294	CREB3L1	1	BFP-all
BP	GO:0097035	regulation of membrane lipid distribution	1/521	61/16917	0.85216	0.99707	0.78294	ANO4	1	BFP-all
BP	GO:0002758	innate immune response-activating signaling pathway	4/521	194/16917	0.852234	0.99707	0.78294	RTN4/COLEC12/CAV1/RIPK2	4	BFP-all
BP	GO:0042177	negative regulation of protein catabolic process	2/521	109/16917	0.853352	0.99707	0.78294	TIMP2/F8A1	2	BFP-all
BP	GO:1903825	organic acid transmembrane transport	3/521	153/16917	0.854318	0.99707	0.78294	ITGB1/SLC38A3/UCP2	3	BFP-all
BP	GO:0030258	lipid modification	4/521	195/16917	0.854974	0.99707	0.78294	SPHK1/PORCN/MBOAT2/MTMR2	4	BFP-all
BP	GO:0042180	cellular ketone metabolic process	4/521	195/16917	0.854974	0.99707	0.78294	NCOR2/HSD17B6/CAV1/INSIG1	4	BFP-all
BP	GO:0070997	neuron death	8/521	353/16917	0.855118	0.99707	0.78294	WNT5A/NEFL/EN1/ANGPT1/SERPINF1/NRP1/CHMP4B/UBB	8	BFP-all
BP	GO:0002768	immune response-regulating cell surface receptor signaling pathway	6/521	276/16917	0.856644	0.99707	0.78294	KIT/HLA-A/PDE4D/UBE2N/GBP1/RIPK2	6	BFP-all
BP	GO:0030837	negative regulation of actin filament polymerization	1/521	62/16917	0.85673	0.99707	0.78294	KANK4	1	BFP-all
BP	GO:0043967	histone H4 acetylation	1/521	62/16917	0.85673	0.99707	0.78294	AUTS2	1	BFP-all
BP	GO:0044458	motile cilium assembly	1/521	62/16917	0.85673	0.99707	0.78294	DYNLL1	1	BFP-all
BP	GO:0060261	positive regulation of transcription initiation by RNA polymerase II	1/521	62/16917	0.85673	0.99707	0.78294	SRF	1	BFP-all
BP	GO:1902750	negative regulation of cell cycle G2/M phase transition	1/521	62/16917	0.85673	0.99707	0.78294	DONSON	1	BFP-all
MF	GO:0004540	ribonuclease activity	2/521	110/16917	0.856877	0.99707	0.78294	SLFN12/EXOSC9	2	BFP-all
BP	GO:0015749	monosaccharide transmembrane transport	2/521	110/16917	0.856877	0.99707	0.78294	ENPP1/EDNRA	2	BFP-all
MF	GO:0031490	chromatin DNA binding	2/521	110/16917	0.856877	0.99707	0.78294	SRF/RUNX2	2	BFP-all
BP	GO:0035249	synaptic transmission, glutamatergic	2/521	110/16917	0.856877	0.99707	0.78294	SYT1/PLAT	2	BFP-all
CC	GO:0005875	microtubule associated complex	3/521	154/16917	0.857335	0.99707	0.78294	GABARAP/KATNBL1/DYNLL1	3	BFP-all
BP	GO:0006665	sphingolipid metabolic process	3/521	154/16917	0.857335	0.99707	0.78294	KIT/SPHK1/ORMDL2	3	BFP-all
BP	GO:0000070	mitotic sister chromatid segregation	4/521	196/16917	0.857671	0.99707	0.78294	PRICKLE1/SMC4/GOLGA2/CHMP4B	4	BFP-all
BP	GO:0002764	immune response-regulating signaling pathway	9/521	394/16917	0.860611	0.99707	0.78294	KIT/RTN4/COLEC12/HLA-A/PDE4D/UBE2N/CAV1/GBP1/RIPK2	9	BFP-all
BP	GO:0006605	protein targeting	7/521	317/16917	0.86066	0.99707	0.78294	SEC61G/SEC61B/NDUFA13/CHMP4B/GABARAP/TOMM5/LMAN1	7	BFP-all
CC	GO:0032838	plasma membrane bounded cell projection cytoplasm	5/521	238/16917	0.860943	0.99707	0.78294	NEFL/PRKAR2A/NETO1/GABARAP/BBS7	5	BFP-all
BP	GO:0000271	polysaccharide biosynthetic process	1/521	63/16917	0.861158	0.99707	0.78294	ENPP1	1	BFP-all
BP	GO:0006305	DNA alkylation	1/521	63/16917	0.861158	0.99707	0.78294	SPOCD1	1	BFP-all
BP	GO:0006306	DNA methylation	1/521	63/16917	0.861158	0.99707	0.78294	SPOCD1	1	BFP-all
MF	GO:0008173	RNA methyltransferase activity	1/521	63/16917	0.861158	0.99707	0.78294	THUMPD2	1	BFP-all
MF	GO:0030527	structural constituent of chromatin	1/521	63/16917	0.861158	0.99707	0.78294	H2BC12	1	BFP-all
BP	GO:0034340	response to type I interferon	1/521	63/16917	0.861158	0.99707	0.78294	WNT5A	1	BFP-all
BP	GO:0042246	tissue regeneration	1/521	63/16917	0.861158	0.99707	0.78294	TGFBR2	1	BFP-all
CC	GO:0043073	germ cell nucleus	1/521	63/16917	0.861158	0.99707	0.78294	MARCKS	1	BFP-all
CC	GO:0044304	main axon	1/521	63/16917	0.861158	0.99707	0.78294	SPOCK1	1	BFP-all
MF	GO:0008168	methyltransferase activity	4/521	198/16917	0.862936	0.99707	0.78294	NNMT/SMYD3/FAM98A/THUMPD2	4	BFP-all
BP	GO:0006639	acylglycerol metabolic process	2/521	112/16917	0.863698	0.99707	0.78294	CAV1/INSIG1	2	BFP-all
BP	GO:0019751	polyol metabolic process	2/521	112/16917	0.863698	0.99707	0.78294	SPHK1/MTMR2	2	BFP-all
BP	GO:0061640	cytoskeleton-dependent cytokinesis	2/521	112/16917	0.863698	0.99707	0.78294	PLEC/CHMP4B	2	BFP-all
BP	GO:0006417	regulation of translation	9/521	396/16917	0.864396	0.99707	0.78294	IGFBP5/RPS27L/HNRNPD/BZW2/LSM1/SH3BGRL/RBM3/IGF2BP1/EXOSC9	9	BFP-all
MF	GO:0005230	extracellular ligand-gated monoatomic ion channel activity	1/521	64/16917	0.86545	0.99707	0.78294	GABRE	1	BFP-all
CC	GO:0005657	replication fork	1/521	64/16917	0.86545	0.99707	0.78294	DONSON	1	BFP-all
BP	GO:0009988	cell-cell recognition	1/521	64/16917	0.86545	0.99707	0.78294	B4GALT1	1	BFP-all
BP	GO:0010324	membrane invagination	1/521	64/16917	0.86545	0.99707	0.78294	MYH9	1	BFP-all
MF	GO:0030145	manganese ion binding	1/521	64/16917	0.86545	0.99707	0.78294	B4GALT1	1	BFP-all
BP	GO:0048814	regulation of dendrite morphogenesis	1/521	64/16917	0.86545	0.99707	0.78294	TNIK	1	BFP-all
BP	GO:1903051	negative regulation of proteolysis involved in protein catabolic process	1/521	64/16917	0.86545	0.99707	0.78294	F8A1	1	BFP-all
BP	GO:0006470	protein dephosphorylation	5/521	240/16917	0.865688	0.99707	0.78294	DLC1/PTPN14/PPIA/PPP1CB/MTMR2	5	BFP-all
BP	GO:0050796	regulation of insulin secretion	3/521	157/16917	0.866061	0.99707	0.78294	INHBB/UCP2/SFRP1	3	BFP-all
BP	GO:0006476	protein deacetylation	2/521	113/16917	0.866995	0.99707	0.78294	SFPQ/NNMT	2	BFP-all
BP	GO:0006638	neutral lipid metabolic process	2/521	113/16917	0.866995	0.99707	0.78294	CAV1/INSIG1	2	BFP-all
BP	GO:0045786	negative regulation of cell cycle	8/521	359/16917	0.867111	0.99707	0.78294	INHBA/DONSON/LIF/RGCC/RPS27L/E2F7/NR2F2/DACT1	8	BFP-all
BP	GO:0072594	establishment of protein localization to organelle	10/521	436/16917	0.867873	0.99707	0.78294	SEC61G/PRICKLE1/ANGPT1/SEC61B/NDUFA13/CHMP4B/SUMO1/HIKESHI/TOMM5/LMAN1	10	BFP-all
BP	GO:0006643	membrane lipid metabolic process	4/521	200/16917	0.868034	0.99707	0.78294	KIT/SPHK1/ORMDL2/MGST2	4	BFP-all
MF	GO:0008757	S-adenosylmethionine-dependent methyltransferase activity	3/521	158/16917	0.868863	0.99707	0.78294	NNMT/SMYD3/THUMPD2	3	BFP-all
BP	GO:0060271	cilium assembly	8/521	360/16917	0.869029	0.99707	0.78294	ADAMTS16/PRICKLE1/EHD2/ARF4/TMEM138/DYNLL1/IFT20/BBS7	8	BFP-all
BP	GO:0016925	protein sumoylation	1/521	65/16917	0.86961	0.99707	0.78294	SUMO1	1	BFP-all
MF	GO:0031491	nucleosome binding	1/521	65/16917	0.86961	0.99707	0.78294	MLLT10	1	BFP-all
MF	GO:0042054	histone methyltransferase activity	1/521	65/16917	0.86961	0.99707	0.78294	SMYD3	1	BFP-all
BP	GO:0070098	chemokine-mediated signaling pathway	1/521	65/16917	0.86961	0.99707	0.78294	ROBO1	1	BFP-all
BP	GO:1905515	non-motile cilium assembly	1/521	65/16917	0.86961	0.99707	0.78294	BBS7	1	BFP-all
MF	GO:0016298	lipase activity	2/521	114/16917	0.870219	0.99707	0.78294	PLCB4/EDNRA	2	BFP-all
BP	GO:0006869	lipid transport	9/521	400/16917	0.871719	0.99707	0.78294	INHBA/CRABP2/ITGB3/LRP1/ITGAV/SELENOM/RXRA/CAV1/ANO4	9	BFP-all
CC	GO:0005741	mitochondrial outer membrane	4/521	202/16917	0.872968	0.99707	0.78294	MLXIP/PLEC/UBB/TOMM5	4	BFP-all
BP	GO:1901605	alpha-amino acid metabolic process	4/521	202/16917	0.872968	0.99707	0.78294	GLS/PLOD2/BCAT1/UCP2	4	BFP-all
