## Supplementary Data 1-5 for "Changes in neural progenitor lineage constituent during astrocytic differentiation of human iPSCs" (part 5 of 6)

### Sheet: Supplementary Data 2 (continued)
ONTOLOGY	ID	Description	GeneRatio	BgRatio	pvalue	p.adjust	qvalue	geneID	Count	Cluster
BP	GO:0002562	somatic diversification of immune receptors via germline recombination within a single locus	1/521	66/16917	0.873641	0.99707	0.78294	LEF1	1	BFP-all
BP	GO:0016444	somatic cell DNA recombination	1/521	66/16917	0.873641	0.99707	0.78294	LEF1	1	BFP-all
BP	GO:1900076	regulation of cellular response to insulin stimulus	1/521	66/16917	0.873641	0.99707	0.78294	ENPP1	1	BFP-all
BP	GO:0007127	meiosis I	2/521	116/16917	0.876453	0.99707	0.78294	P3H4/UBB	2	BFP-all
BP	GO:0002381	immunoglobulin production involved in immunoglobulin-mediated immune response	1/521	67/16917	0.877548	0.99707	0.78294	B2M	1	BFP-all
MF	GO:0016811	hydrolase activity, acting on carbon-nitrogen (but not peptide) bonds, in linear amides	1/521	67/16917	0.877548	0.99707	0.78294	GLS	1	BFP-all
BP	GO:0043112	receptor metabolic process	1/521	67/16917	0.877548	0.99707	0.78294	MTMR2	1	BFP-all
BP	GO:0046323	glucose import	1/521	67/16917	0.877548	0.99707	0.78294	ENPP1	1	BFP-all
BP	GO:0061077	chaperone-mediated protein folding	1/521	67/16917	0.877548	0.99707	0.78294	PPIB	1	BFP-all
BP	GO:0050866	negative regulation of cell activation	4/521	204/16917	0.877742	0.99707	0.78294	INHBA/FN1/CD274/SFRP1	4	BFP-all
BP	GO:0009615	response to virus	8/521	365/16917	0.878286	0.99707	0.78294	RPS15A/ZC3HAV1/POU2F2/ACTA2/BANF1/IFI16/PCBP2/GBP1	8	BFP-all
MF	GO:0015631	tubulin binding	8/521	365/16917	0.878286	0.99707	0.78294	VASH2/GOLGA2/STMN2/NEFM/GABARAP/SBDS/KATNBL1/UXT	8	BFP-all
MF	GO:0016616	oxidoreductase activity, acting on the CH-OH group of donors, NAD or NADP as acceptor	2/521	117/16917	0.879465	0.99707	0.78294	HSD17B6/UGDH	2	BFP-all
MF	GO:0003712	transcription coregulator activity	11/521	481/16917	0.879586	0.99707	0.78294	BASP1/NCOR2/SSBP3/FUS/NRG1/RUNX1T1/SF1/PTPN14/LDB1/ABT1/UXT	11	BFP-all
CC	GO:0030136	clathrin-coated vesicle	4/521	205/16917	0.880071	0.99707	0.78294	WNT5A/GOPC/RAB27A/SYT1	4	BFP-all
BP	GO:0002220	innate immune response activating cell surface receptor signaling pathway	1/521	68/16917	0.881334	0.99707	0.78294	RIPK2	1	BFP-all
BP	GO:0032206	positive regulation of telomere maintenance	1/521	68/16917	0.881334	0.99707	0.78294	HNRNPD	1	BFP-all
BP	GO:0042130	negative regulation of T cell proliferation	1/521	68/16917	0.881334	0.99707	0.78294	CD274	1	BFP-all
BP	GO:0045911	positive regulation of DNA recombination	1/521	68/16917	0.881334	0.99707	0.78294	FUS	1	BFP-all
BP	GO:0051937	catecholamine transport	1/521	68/16917	0.881334	0.99707	0.78294	SYT1	1	BFP-all
BP	GO:1901880	negative regulation of protein depolymerization	1/521	68/16917	0.881334	0.99707	0.78294	STMN2	1	BFP-all
BP	GO:2000144	positive regulation of DNA-templated transcription initiation	1/521	68/16917	0.881334	0.99707	0.78294	SRF	1	BFP-all
MF	GO:0005525	GTP binding	8/521	367/16917	0.881835	0.99707	0.78294	EHD2/ARL4A/RAB27A/GUCY1A2/HHAT/TUBB2A/ARF4/GBP1	8	BFP-all
CC	GO:0005765	lysosomal membrane	9/521	406/16917	0.882101	0.99707	0.78294	COL6A1/B4GALT1/CKAP4/BRI3/GOPC/LRP1/ENPP1/CHMP4B/GLIPR1	9	BFP-all
CC	GO:0098852	lytic vacuole membrane	9/521	406/16917	0.882101	0.99707	0.78294	COL6A1/B4GALT1/CKAP4/BRI3/GOPC/LRP1/ENPP1/CHMP4B/GLIPR1	9	BFP-all
BP	GO:0043523	regulation of neuron apoptotic process	4/521	206/16917	0.882361	0.99707	0.78294	NEFL/EN1/ANGPT1/NRP1	4	BFP-all
CC	GO:0005923	bicellular tight junction	2/521	118/16917	0.88241	0.99707	0.78294	FRMD4A/VASP	2	BFP-all
BP	GO:0006413	translational initiation	2/521	118/16917	0.88241	0.99707	0.78294	BZW2/SH3BGRL	2	BFP-all
BP	GO:0000724	double-strand break repair via homologous recombination	3/521	164/16917	0.884617	0.99707	0.78294	FUS/SFPQ/UBE2N	3	BFP-all
BP	GO:0045661	regulation of myoblast differentiation	1/521	69/16917	0.885003	0.99707	0.78294	PRICKLE1	1	BFP-all
BP	GO:0051310	metaphase plate congression	1/521	69/16917	0.885003	0.99707	0.78294	CHMP4B	1	BFP-all
BP	GO:0090559	regulation of membrane permeability	1/521	69/16917	0.885003	0.99707	0.78294	CHCHD10	1	BFP-all
BP	GO:0097194	execution phase of apoptosis	1/521	69/16917	0.885003	0.99707	0.78294	DLC1	1	BFP-all
BP	GO:0000077	DNA damage checkpoint signaling	2/521	119/16917	0.885287	0.99707	0.78294	DONSON/RPS27L	2	BFP-all
BP	GO:0006575	cellular modified amino acid metabolic process	2/521	119/16917	0.885287	0.99707	0.78294	PLOD2/MBOAT2	2	BFP-all
BP	GO:0034341	response to type II interferon	2/521	119/16917	0.885287	0.99707	0.78294	WNT5A/GBP1	2	BFP-all
BP	GO:0010876	lipid localization	10/521	447/16917	0.886103	0.99707	0.78294	INHBA/CRABP2/ITGB3/LRP1/ITGAV/SELENOM/ENPP1/RXRA/CAV1/ANO4	10	BFP-all
BP	GO:0071482	cellular response to light stimulus	2/521	120/16917	0.8881	0.99707	0.78294	MMP2/AQP1	2	BFP-all
MF	GO:0003725	double-stranded RNA binding	1/521	70/16917	0.888559	0.99707	0.78294	MRPL44	1	BFP-all
BP	GO:0010569	regulation of double-strand break repair via homologous recombination	1/521	70/16917	0.888559	0.99707	0.78294	FUS	1	BFP-all
CC	GO:0035869	ciliary transition zone	1/521	70/16917	0.888559	0.99707	0.78294	IFT20	1	BFP-all
BP	GO:0043462	regulation of ATP-dependent activity	1/521	70/16917	0.888559	0.99707	0.78294	SUMO1	1	BFP-all
BP	GO:0048488	synaptic vesicle endocytosis	1/521	70/16917	0.888559	0.99707	0.78294	SYT1	1	BFP-all
CC	GO:0000228	nuclear chromosome	4/521	209/16917	0.889005	0.99707	0.78294	P3H4/SMC4/BAZ1A/EXOSC9	4	BFP-all
BP	GO:0006397	mRNA processing	10/521	449/16917	0.889187	0.99707	0.78294	CELF2/SNRPG/SF1/ALYREF/SFPQ/LSM1/RBM3/LSM7/PTBP3/MAGOHB	10	BFP-all
BP	GO:0050708	regulation of protein secretion	5/521	251/16917	0.889414	0.99707	0.78294	INHBB/FRMD4A/UCP2/PPIA/SFRP1	5	BFP-all
CC	GO:0005819	spindle	9/521	411/16917	0.890217	0.99707	0.78294	MYH9/MAP7D1/GOLGA2/CHMP4B/TUBB2A/SBDS/KATNBL1/DYNLL1/UXT	9	BFP-all
BP	GO:0002757	immune response-activating signaling pathway	8/521	372/16917	0.890335	0.99707	0.78294	RTN4/COLEC12/HLA-A/PDE4D/UBE2N/CAV1/GBP1/RIPK2	8	BFP-all
BP	GO:0043467	regulation of generation of precursor metabolites and energy	2/521	121/16917	0.890849	0.99707	0.78294	ENPP1/COX7A2	2	BFP-all
BP	GO:0061982	meiosis I cell cycle process	2/521	121/16917	0.890849	0.99707	0.78294	P3H4/UBB	2	BFP-all
CC	GO:0043025	neuronal cell body	11/521	489/16917	0.891634	0.99707	0.78294	L1CAM/PTK7/IGF1R/LPAR1/SERPINF1/STMN2/UBB/IGF2BP1/ITGA4/STRN3/MAGOHB	11	BFP-all
MF	GO:0003777	microtubule motor activity	1/521	71/16917	0.892006	0.99707	0.78294	DYNLL1	1	BFP-all
BP	GO:0008333	endosome to lysosome transport	1/521	71/16917	0.892006	0.99707	0.78294	CHMP4B	1	BFP-all
BP	GO:0045913	positive regulation of carbohydrate metabolic process	1/521	71/16917	0.892006	0.99707	0.78294	NNMT	1	BFP-all
BP	GO:0055017	cardiac muscle tissue growth	1/521	71/16917	0.892006	0.99707	0.78294	TGFBR2	1	BFP-all
BP	GO:0070988	demethylation	1/521	71/16917	0.892006	0.99707	0.78294	PPME1	1	BFP-all
BP	GO:1905818	regulation of chromosome separation	1/521	71/16917	0.892006	0.99707	0.78294	SMC4	1	BFP-all
MF	GO:0016741	transferase activity, transferring one-carbon groups	4/521	211/16917	0.89325	0.99707	0.78294	NNMT/SMYD3/FAM98A/THUMPD2	4	BFP-all
BP	GO:0098657	import into cell	5/521	253/16917	0.893318	0.99707	0.78294	ITGB1/SLC38A3/ITGB3/KCNJ6/ITGA4	5	BFP-all
BP	GO:0000725	recombinational repair	3/521	168/16917	0.894161	0.99707	0.78294	FUS/SFPQ/UBE2N	3	BFP-all
BP	GO:0040029	epigenetic regulation of gene expression	3/521	168/16917	0.894161	0.99707	0.78294	TFAP2C/BAZ1A/IFI16	3	BFP-all
BP	GO:0032496	response to lipopolysaccharide	6/521	295/16917	0.895154	0.99707	0.78294	WNT5A/LOXL1/CD274/TRIB1/GSTP1/RIPK2	6	BFP-all
CC	GO:0016234	inclusion body	1/521	72/16917	0.895346	0.99707	0.78294	NEFM	1	BFP-all
CC	GO:0016529	sarcoplasmic reticulum	1/521	72/16917	0.895346	0.99707	0.78294	JPH2	1	BFP-all
CC	GO:0060170	ciliary membrane	1/521	72/16917	0.895346	0.99707	0.78294	BBS7	1	BFP-all
BP	GO:0060260	regulation of transcription initiation by RNA polymerase II	1/521	72/16917	0.895346	0.99707	0.78294	SRF	1	BFP-all
BP	GO:0140238	presynaptic endocytosis	1/521	72/16917	0.895346	0.99707	0.78294	SYT1	1	BFP-all
CC	GO:0044815	DNA packaging complex	2/521	123/16917	0.896159	0.99707	0.78294	SMC4/H2BC12	2	BFP-all
BP	GO:0002429	immune response-activating cell surface receptor signaling pathway	5/521	255/16917	0.897103	0.99707	0.78294	HLA-A/PDE4D/UBE2N/GBP1/RIPK2	5	BFP-all
BP	GO:0002200	somatic diversification of immune receptors	1/521	73/16917	0.898583	0.99707	0.78294	LEF1	1	BFP-all
BP	GO:0003407	neural retina development	1/521	73/16917	0.898583	0.99707	0.78294	HES1	1	BFP-all
CC	GO:0030684	preribosome	1/521	73/16917	0.898583	0.99707	0.78294	BOP1	1	BFP-all
BP	GO:0030968	endoplasmic reticulum unfolded protein response	1/521	73/16917	0.898583	0.99707	0.78294	CREB3L1	1	BFP-all
BP	GO:0051298	centrosome duplication	1/521	73/16917	0.898583	0.99707	0.78294	CHMP4B	1	BFP-all
BP	GO:1990868	response to chemokine	1/521	73/16917	0.898583	0.99707	0.78294	ROBO1	1	BFP-all
BP	GO:1990869	cellular response to chemokine	1/521	73/16917	0.898583	0.99707	0.78294	ROBO1	1	BFP-all
BP	GO:0006109	regulation of carbohydrate metabolic process	3/521	170/16917	0.898662	0.99707	0.78294	ENPP1/RORA/NNMT	3	BFP-all
BP	GO:0007189	adenylate cyclase-activating G protein-coupled receptor signaling pathway	2/521	124/16917	0.898723	0.99707	0.78294	ADGRL2/PDE4D	2	BFP-all
BP	GO:0031109	microtubule polymerization or depolymerization	2/521	124/16917	0.898723	0.99707	0.78294	GOLGA2/STMN2	2	BFP-all
BP	GO:0035601	protein deacylation	2/521	124/16917	0.898723	0.99707	0.78294	SFPQ/NNMT	2	BFP-all
CC	GO:0044306	neuron projection terminus	2/521	124/16917	0.898723	0.99707	0.78294	CALB2/SYT1	2	BFP-all
BP	GO:0051606	detection of stimulus	7/521	338/16917	0.899605	0.99707	0.78294	HLA-B/KIT/SSC5D/PIEZO2/HLA-A/SYT1/SRPX	7	BFP-all
BP	GO:0010608	post-transcriptional regulation of gene expression	11/521	495/16917	0.900008	0.99707	0.78294	IGFBP5/FUS/RPS27L/HNRNPD/BZW2/CAV1/LSM1/SH3BGRL/RBM3/IGF2BP1/EXOSC9	11	BFP-all
BP	GO:0034470	ncRNA processing	9/521	418/16917	0.9008	0.99707	0.78294	RPS24/BOP1/RPS21/SBDS/MRPL44/ABT1/FAM98A/EXOSC9/THUMPD2	9	BFP-all
BP	GO:0000018	regulation of DNA recombination	2/521	125/16917	0.901228	0.99707	0.78294	FUS/ALYREF	2	BFP-all
BP	GO:0019318	hexose metabolic process	4/521	215/16917	0.901315	0.99707	0.78294	B4GALT1/PGM2L1/RORA/NNMT	4	BFP-all
MF	GO:0017018	myosin phosphatase activity	1/521	74/16917	0.901719	0.99707	0.78294	PPP1CB	1	BFP-all
CC	GO:0017053	transcription repressor complex	1/521	74/16917	0.901719	0.99707	0.78294	NCOR2	1	BFP-all
CC	GO:0000793	condensed chromosome	5/521	258/16917	0.902562	0.99707	0.78294	P3H4/SMC4/CHMP4B/BANF1/DYNLL1	5	BFP-all
BP	GO:0006066	alcohol metabolic process	7/521	340/16917	0.902782	0.99707	0.78294	ALDH1B1/HSD17B6/SPHK1/MOXD1/MTMR2/INSIG1/FGF1	7	BFP-all
BP	GO:0010639	negative regulation of organelle organization	7/521	340/16917	0.902782	0.99707	0.78294	KANK4/DLC1/LIF/CHMP4B/STMN2/SEC22B/TMEM39A	7	BFP-all
BP	GO:0035725	sodium ion transmembrane transport	3/521	172/16917	0.90299	0.99707	0.78294	NETO1/FXYD5/GLRX	3	BFP-all
BP	GO:0099003	vesicle-mediated transport in synapse	4/521	216/16917	0.903246	0.99707	0.78294	ITGB3/LPAR1/PCDH17/SYT1	4	BFP-all
BP	GO:0006354	DNA-templated transcription elongation	2/521	126/16917	0.903675	0.99707	0.78294	ALYREF/LDB1	2	BFP-all
MF	GO:0016614	oxidoreductase activity, acting on CH-OH group of donors	2/521	126/16917	0.903675	0.99707	0.78294	HSD17B6/UGDH	2	BFP-all
BP	GO:1903305	regulation of regulated secretory pathway	2/521	126/16917	0.903675	0.99707	0.78294	RAB27A/SYT1	2	BFP-all
BP	GO:0042100	B cell proliferation	1/521	75/16917	0.90476	0.99707	0.78294	LEF1	1	BFP-all
BP	GO:0050848	regulation of calcium-mediated signaling	1/521	75/16917	0.90476	0.99707	0.78294	GBP1	1	BFP-all
BP	GO:0050871	positive regulation of B cell activation	1/521	75/16917	0.90476	0.99707	0.78294	MMP14	1	BFP-all
BP	GO:0045739	positive regulation of DNA repair	2/521	127/16917	0.906066	0.99707	0.78294	FUS/UBE2N	2	BFP-all
BP	GO:0062013	positive regulation of small molecule metabolic process	2/521	127/16917	0.906066	0.99707	0.78294	NNMT/FGF1	2	BFP-all
BP	GO:0098732	macromolecule deacylation	2/521	127/16917	0.906066	0.99707	0.78294	SFPQ/NNMT	2	BFP-all
BP	GO:0043502	regulation of muscle adaptation	1/521	76/16917	0.907706	0.99707	0.78294	IGFBP5	1	BFP-all
BP	GO:0007041	lysosomal transport	2/521	128/16917	0.908401	0.99707	0.78294	LRP1/CHMP4B	2	BFP-all
BP	GO:0009581	detection of external stimulus	2/521	128/16917	0.908401	0.99707	0.78294	KIT/PIEZO2	2	BFP-all
CC	GO:0030665	clathrin-coated vesicle membrane	2/521	128/16917	0.908401	0.99707	0.78294	WNT5A/SYT1	2	BFP-all
BP	GO:0031570	DNA integrity checkpoint signaling	2/521	128/16917	0.908401	0.99707	0.78294	DONSON/RPS27L	2	BFP-all
BP	GO:0046887	positive regulation of hormone secretion	2/521	128/16917	0.908401	0.99707	0.78294	INHBA/INHBB	2	BFP-all
BP	GO:0050688	regulation of defense response to virus	1/521	77/16917	0.910561	0.99707	0.78294	PCBP2	1	BFP-all
BP	GO:0051304	chromosome separation	1/521	77/16917	0.910561	0.99707	0.78294	SMC4	1	BFP-all
BP	GO:1903351	cellular response to dopamine	1/521	77/16917	0.910561	0.99707	0.78294	CAV2	1	BFP-all
BP	GO:1903533	regulation of protein targeting	1/521	77/16917	0.910561	0.99707	0.78294	LMAN1	1	BFP-all
BP	GO:0000086	G2/M transition of mitotic cell cycle	2/521	129/16917	0.910682	0.99707	0.78294	DONSON/PPME1	2	BFP-all
BP	GO:0016064	immunoglobulin mediated immune response	2/521	129/16917	0.910682	0.99707	0.78294	B2M/SERPING1	2	BFP-all
BP	GO:0006006	glucose metabolic process	3/521	176/16917	0.91115	0.99707	0.78294	PGM2L1/RORA/NNMT	3	BFP-all
BP	GO:0016570	histone modification	10/521	466/16917	0.912719	0.99707	0.78294	LIF/AUTS2/SFPQ/LDB1/NNMT/UBE2N/LEF1/SNAI2/SMYD3/MLLT10	10	BFP-all
CC	GO:0035770	ribonucleoprotein granule	5/521	264/16917	0.91273	0.99707	0.78294	SNRPG/RPL28/SUMO1/LSM1/IGF2BP1	5	BFP-all
BP	GO:0008203	cholesterol metabolic process	2/521	130/16917	0.912909	0.99707	0.78294	INSIG1/FGF1	2	BFP-all
BP	GO:2000779	regulation of double-strand break repair	2/521	130/16917	0.912909	0.99707	0.78294	FUS/UBE2N	2	BFP-all
BP	GO:0006094	gluconeogenesis	1/521	78/16917	0.913328	0.99707	0.78294	NNMT	1	BFP-all
MF	GO:0015370	solute:sodium symporter activity	1/521	78/16917	0.913328	0.99707	0.78294	SLC38A3	1	BFP-all
CC	GO:0035578	azurophil granule lumen	1/521	78/16917	0.913328	0.99707	0.78294	CTSC	1	BFP-all
BP	GO:0051303	establishment of chromosome localization	1/521	78/16917	0.913328	0.99707	0.78294	CHMP4B	1	BFP-all
BP	GO:0140888	interferon-mediated signaling pathway	1/521	78/16917	0.913328	0.99707	0.78294	WNT5A	1	BFP-all
BP	GO:1903350	response to dopamine	1/521	78/16917	0.913328	0.99707	0.78294	CAV2	1	BFP-all
MF	GO:0019001	guanyl nucleotide binding	8/521	388/16917	0.914181	0.99707	0.78294	EHD2/ARL4A/RAB27A/GUCY1A2/HHAT/TUBB2A/ARF4/GBP1	8	BFP-all
MF	GO:0032561	guanyl ribonucleotide binding	8/521	388/16917	0.914181	0.99707	0.78294	EHD2/ARL4A/RAB27A/GUCY1A2/HHAT/TUBB2A/ARF4/GBP1	8	BFP-all
BP	GO:0044782	cilium organization	8/521	388/16917	0.914181	0.99707	0.78294	ADAMTS16/PRICKLE1/EHD2/ARF4/TMEM138/DYNLL1/IFT20/BBS7	8	BFP-all
BP	GO:0009582	detection of abiotic stimulus	2/521	131/16917	0.915084	0.99707	0.78294	KIT/PIEZO2	2	BFP-all
BP	GO:0006096	glycolytic process	1/521	79/16917	0.91601	0.99707	0.78294	UCP2	1	BFP-all
BP	GO:0019362	pyridine nucleotide metabolic process	1/521	79/16917	0.91601	0.99707	0.78294	NNMT	1	BFP-all
BP	GO:0046496	nicotinamide nucleotide metabolic process	1/521	79/16917	0.91601	0.99707	0.78294	NNMT	1	BFP-all
BP	GO:0051966	regulation of synaptic transmission, glutamatergic	1/521	79/16917	0.91601	0.99707	0.78294	SYT1	1	BFP-all
BP	GO:0019724	B cell mediated immunity	2/521	132/16917	0.917209	0.99707	0.78294	B2M/SERPING1	2	BFP-all
BP	GO:0051053	negative regulation of DNA metabolic process	2/521	132/16917	0.917209	0.99707	0.78294	DONSON/S100A11	2	BFP-all
CC	GO:0005876	spindle microtubule	1/521	80/16917	0.918609	0.99707	0.78294	CHMP4B	1	BFP-all
BP	GO:0006757	ATP generation from ADP	1/521	80/16917	0.918609	0.99707	0.78294	UCP2	1	BFP-all
BP	GO:0014897	striated muscle hypertrophy	1/521	80/16917	0.918609	0.99707	0.78294	IGFBP5	1	BFP-all
BP	GO:2000142	regulation of DNA-templated transcription initiation	1/521	80/16917	0.918609	0.99707	0.78294	SRF	1	BFP-all
BP	GO:0090276	regulation of peptide hormone secretion	3/521	180/16917	0.918683	0.99707	0.78294	INHBB/UCP2/SFRP1	3	BFP-all
BP	GO:0008033	tRNA processing	2/521	133/16917	0.919283	0.99707	0.78294	FAM98A/THUMPD2	2	BFP-all
CC	GO:0032993	protein-DNA complex	3/521	181/16917	0.920473	0.99707	0.78294	DONSON/H2BC12/LEF1	3	BFP-all
BP	GO:0002312	B cell activation involved in immune response	1/521	81/16917	0.921127	0.99707	0.78294	LGALS1	1	BFP-all
BP	GO:0019319	hexose biosynthetic process	1/521	81/16917	0.921127	0.99707	0.78294	NNMT	1	BFP-all
BP	GO:0031507	heterochromatin formation	1/521	81/16917	0.921127	0.99707	0.78294	BAZ1A	1	BFP-all
BP	GO:0036465	synaptic vesicle recycling	1/521	81/16917	0.921127	0.99707	0.78294	SYT1	1	BFP-all
BP	GO:0050672	negative regulation of lymphocyte proliferation	1/521	81/16917	0.921127	0.99707	0.78294	CD274	1	BFP-all
BP	GO:0002791	regulation of peptide secretion	3/521	182/16917	0.922227	0.99707	0.78294	INHBB/UCP2/SFRP1	3	BFP-all
CC	GO:0031514	motile cilium	4/521	227/16917	0.922375	0.99707	0.78294	ACTA2/GABARAP/GSTM3/IFT20	4	BFP-all
BP	GO:0006513	protein monoubiquitination	1/521	82/16917	0.923568	0.99707	0.78294	UBB	1	BFP-all
BP	GO:0014896	muscle hypertrophy	1/521	82/16917	0.923568	0.99707	0.78294	IGFBP5	1	BFP-all
BP	GO:0032945	negative regulation of mononuclear cell proliferation	1/521	82/16917	0.923568	0.99707	0.78294	CD274	1	BFP-all
BP	GO:0140029	exocytic process	1/521	82/16917	0.923568	0.99707	0.78294	SYT1	1	BFP-all
CC	GO:0031968	organelle outer membrane	4/521	229/16917	0.925464	0.99707	0.78294	MLXIP/PLEC/UBB/TOMM5	4	BFP-all
BP	GO:0090087	regulation of peptide transport	3/521	184/16917	0.925629	0.99707	0.78294	INHBB/UCP2/SFRP1	3	BFP-all
BP	GO:0000281	mitotic cytokinesis	1/521	83/16917	0.925933	0.99707	0.78294	CHMP4B	1	BFP-all
MF	GO:0003727	single-stranded RNA binding	1/521	83/16917	0.925933	0.99707	0.78294	RBMS1	1	BFP-all
MF	GO:0004553	hydrolase activity, hydrolyzing O-glycosyl compounds	1/521	83/16917	0.925933	0.99707	0.78294	CEMIP2	1	BFP-all
CC	GO:0010494	cytoplasmic stress granule	1/521	83/16917	0.925933	0.99707	0.78294	IGF2BP1	1	BFP-all
BP	GO:0007093	mitotic cell cycle checkpoint signaling	2/521	137/16917	0.927101	0.99707	0.78294	DONSON/RPS27L	2	BFP-all
BP	GO:0010508	positive regulation of autophagy	2/521	137/16917	0.927101	0.99707	0.78294	SNX7/RIPK2	2	BFP-all
CC	GO:0036126	sperm flagellum	2/521	137/16917	0.927101	0.99707	0.78294	GABARAP/GSTM3	2	BFP-all
CC	GO:0019867	outer membrane	4/521	231/16917	0.928443	0.99707	0.78294	MLXIP/PLEC/UBB/TOMM5	4	BFP-all
MF	GO:0004518	nuclease activity	3/521	186/16917	0.928895	0.99707	0.78294	SLFN12/ENPP1/EXOSC9	3	BFP-all
MF	GO:0045182	translation regulator activity	2/521	138/16917	0.928941	0.99707	0.78294	RPS27L/IGF2BP1	2	BFP-all
BP	GO:1902652	secondary alcohol metabolic process	2/521	138/16917	0.928941	0.99707	0.78294	INSIG1/FGF1	2	BFP-all
CC	GO:0099568	cytoplasmic region	5/521	276/16917	0.930309	0.99707	0.78294	NEFL/PRKAR2A/NETO1/GABARAP/BBS7	5	BFP-all
MF	GO:0016410	N-acyltransferase activity	1/521	85/16917	0.930447	0.99707	0.78294	GNPNAT1	1	BFP-all
BP	GO:0034243	regulation of transcription elongation by RNA polymerase II	1/521	85/16917	0.930447	0.99707	0.78294	LDB1	1	BFP-all
MF	GO:0050660	flavin adenine dinucleotide binding	1/521	85/16917	0.930447	0.99707	0.78294	MICAL2	1	BFP-all
BP	GO:0072524	pyridine-containing compound metabolic process	1/521	85/16917	0.930447	0.99707	0.78294	NNMT	1	BFP-all
BP	GO:0050714	positive regulation of protein secretion	2/521	139/16917	0.930737	0.99707	0.78294	FRMD4A/PPIA	2	BFP-all
MF	GO:0004843	cysteine-type deubiquitinase activity	1/521	86/16917	0.9326	0.99707	0.78294	MINDY2	1	BFP-all
BP	GO:0050000	chromosome localization	1/521	86/16917	0.9326	0.99707	0.78294	CHMP4B	1	BFP-all
BP	GO:0051453	regulation of intracellular pH	1/521	86/16917	0.9326	0.99707	0.78294	CLIC4	1	BFP-all
BP	GO:1901216	positive regulation of neuron death	1/521	86/16917	0.9326	0.99707	0.78294	WNT5A	1	BFP-all
MF	GO:0016829	lyase activity	3/521	189/16917	0.933547	0.99707	0.78294	GUCY1A2/MGST3/MGST2	3	BFP-all
BP	GO:0017157	regulation of exocytosis	3/521	189/16917	0.933547	0.99707	0.78294	SDC1/RAB27A/SYT1	3	BFP-all
BP	GO:0009791	post-embryonic development	1/521	87/16917	0.934686	0.99707	0.78294	ACVR2B	1	BFP-all
BP	GO:0031110	regulation of microtubule polymerization or depolymerization	1/521	87/16917	0.934686	0.99707	0.78294	STMN2	1	BFP-all
BP	GO:0006399	tRNA metabolic process	3/521	190/16917	0.935034	0.99707	0.78294	FAM98A/EXOSC9/THUMPD2	3	BFP-all
BP	GO:0032388	positive regulation of intracellular transport	3/521	190/16917	0.935034	0.99707	0.78294	GAS6/EHD2/MTMR2	3	BFP-all
BP	GO:0000209	protein polyubiquitination	4/521	236/16917	0.935426	0.99707	0.78294	GABARAP/UBE2N/UBE2E2/PPIA	4	BFP-all
MF	GO:0004725	protein tyrosine phosphatase activity	1/521	88/16917	0.936708	0.99707	0.78294	PTPN14	1	BFP-all
BP	GO:1990542	mitochondrial transmembrane transport	1/521	88/16917	0.936708	0.99707	0.78294	UCP2	1	BFP-all
BP	GO:0046942	carboxylic acid transport	6/521	325/16917	0.937944	0.99707	0.78294	ITGB1/TRPC4/APBA1/CRABP2/SLC38A3/UCP2	6	BFP-all
BP	GO:0015849	organic acid transport	6/521	326/16917	0.939056	0.99707	0.78294	ITGB1/TRPC4/APBA1/CRABP2/SLC38A3/UCP2	6	BFP-all
BP	GO:0044839	cell cycle G2/M phase transition	2/521	144/16917	0.939092	0.99707	0.78294	DONSON/PPME1	2	BFP-all
BP	GO:1903829	positive regulation of protein localization	9/521	451/16917	0.939858	0.99707	0.78294	ITGB1/WNT5A/GAS6/LIF/RTN4/FRMD4A/LRP1/PPIA/FERMT2	9	BFP-all
CC	GO:0000775	chromosome, centromeric region	4/521	240/16917	0.940562	0.99707	0.78294	SMC4/BAZ1A/CHMP4B/DYNLL1	4	BFP-all
BP	GO:0070828	heterochromatin organization	1/521	90/16917	0.940566	0.99707	0.78294	BAZ1A	1	BFP-all
BP	GO:0016125	sterol metabolic process	2/521	145/16917	0.940644	0.99707	0.78294	INSIG1/FGF1	2	BFP-all
BP	GO:0050905	neuromuscular process	2/521	145/16917	0.940644	0.99707	0.78294	NEFL/EDNRA	2	BFP-all
BP	GO:0099504	synaptic vesicle cycle	3/521	194/16917	0.940682	0.99707	0.78294	LPAR1/PCDH17/SYT1	3	BFP-all
BP	GO:0046467	membrane lipid biosynthetic process	2/521	146/16917	0.942158	0.99707	0.78294	SPHK1/ORMDL2	2	BFP-all
BP	GO:0071868	cellular response to monoamine stimulus	1/521	91/16917	0.942407	0.99707	0.78294	CAV2	1	BFP-all
BP	GO:0071870	cellular response to catecholamine stimulus	1/521	91/16917	0.942407	0.99707	0.78294	CAV2	1	BFP-all
BP	GO:1901606	alpha-amino acid catabolic process	1/521	91/16917	0.942407	0.99707	0.78294	GLS	1	BFP-all
BP	GO:1990830	cellular response to leukemia inhibitory factor	1/521	91/16917	0.942407	0.99707	0.78294	MRPL15	1	BFP-all
MF	GO:0004722	protein serine/threonine phosphatase activity	1/521	92/16917	0.94419	0.99707	0.78294	PPP1CB	1	BFP-all
BP	GO:0016575	histone deacetylation	1/521	92/16917	0.94419	0.99707	0.78294	SFPQ	1	BFP-all
CC	GO:0034708	methyltransferase complex	1/521	92/16917	0.94419	0.99707	0.78294	SNRPG	1	BFP-all
BP	GO:0043648	dicarboxylic acid metabolic process	1/521	92/16917	0.94419	0.99707	0.78294	GLS	1	BFP-all
MF	GO:0051219	phosphoprotein binding	1/521	92/16917	0.94419	0.99707	0.78294	PLAT	1	BFP-all
MF	GO:0101005	deubiquitinase activity	1/521	92/16917	0.94419	0.99707	0.78294	MINDY2	1	BFP-all
BP	GO:1990823	response to leukemia inhibitory factor	1/521	92/16917	0.94419	0.99707	0.78294	MRPL15	1	BFP-all
BP	GO:0000819	sister chromatid segregation	4/521	244/16917	0.945323	0.99707	0.78294	PRICKLE1/SMC4/GOLGA2/CHMP4B	4	BFP-all
BP	GO:0051402	neuron apoptotic process	4/521	244/16917	0.945323	0.99707	0.78294	NEFL/EN1/ANGPT1/NRP1	4	BFP-all
BP	GO:0019233	sensory perception of pain	1/521	93/16917	0.945918	0.99707	0.78294	AQP1	1	BFP-all
CC	GO:0070603	SWI/SNF superfamily-type complex	1/521	93/16917	0.945918	0.99707	0.78294	BAZ1A	1	BFP-all
CC	GO:0036464	cytoplasmic ribonucleoprotein granule	4/521	246/16917	0.947571	0.99707	0.78294	SNRPG/RPL28/LSM1/IGF2BP1	4	BFP-all
CC	GO:0000786	nucleosome	1/521	94/16917	0.947593	0.99707	0.78294	H2BC12	1	BFP-all
BP	GO:0006400	tRNA modification	1/521	94/16917	0.947593	0.99707	0.78294	THUMPD2	1	BFP-all
BP	GO:0010389	regulation of G2/M transition of mitotic cell cycle	1/521	94/16917	0.947593	0.99707	0.78294	DONSON	1	BFP-all
BP	GO:0016079	synaptic vesicle exocytosis	1/521	94/16917	0.947593	0.99707	0.78294	SYT1	1	BFP-all
BP	GO:0022600	digestive system process	1/521	94/16917	0.947593	0.99707	0.78294	AQP1	1	BFP-all
MF	GO:0043130	ubiquitin binding	1/521	94/16917	0.947593	0.99707	0.78294	UBE2N	1	BFP-all
BP	GO:0045814	negative regulation of gene expression, epigenetic	1/521	94/16917	0.947593	0.99707	0.78294	BAZ1A	1	BFP-all
BP	GO:0071867	response to monoamine	1/521	94/16917	0.947593	0.99707	0.78294	CAV2	1	BFP-all
BP	GO:0071869	response to catecholamine	1/521	94/16917	0.947593	0.99707	0.78294	CAV2	1	BFP-all
BP	GO:0009411	response to UV	2/521	150/16917	0.947857	0.99707	0.78294	MMP2/AQP1	2	BFP-all
CC	GO:0031902	late endosome membrane	2/521	150/16917	0.947857	0.99707	0.78294	RAB27A/CHMP4B	2	BFP-all
CC	GO:0097729	9+2 motile cilium	2/521	151/16917	0.949196	0.99707	0.78294	GABARAP/GSTM3	2	BFP-all
BP	GO:0015914	phospholipid transport	1/521	95/16917	0.949216	0.99707	0.78294	ANO4	1	BFP-all
MF	GO:0030594	neurotransmitter receptor activity	1/521	95/16917	0.949216	0.99707	0.78294	GABRE	1	BFP-all
BP	GO:0034620	cellular response to unfolded protein	1/521	95/16917	0.949216	0.99707	0.78294	CREB3L1	1	BFP-all
BP	GO:0065004	protein-DNA complex assembly	3/521	201/16917	0.949485	0.99707	0.78294	TCF4/BAZ1A/SMYD3	3	BFP-all
BP	GO:0098739	import across plasma membrane	3/521	201/16917	0.949485	0.99707	0.78294	ITGB1/SLC38A3/KCNJ6	3	BFP-all
MF	GO:0046873	metal ion transmembrane transporter activity	8/521	421/16917	0.949694	0.99707	0.78294	TRPC4/SLC38A3/NCS1/ITGAV/KCNMA1/ORAI2/AQP1/KCNJ6	8	BFP-all
BP	GO:0070507	regulation of microtubule cytoskeleton organization	2/521	153/16917	0.951776	0.998871	0.784355	CHMP4B/STMN2	2	BFP-all
MF	GO:0042626	ATPase-coupled transmembrane transporter activity	1/521	97/16917	0.952313	0.999026	0.784477	SEC61B	1	BFP-all
CC	GO:0000776	kinetochore	2/521	154/16917	0.953018	0.999026	0.784477	CHMP4B/DYNLL1	2	BFP-all
MF	GO:0046943	carboxylic acid transmembrane transporter activity	2/521	154/16917	0.953018	0.999026	0.784477	SLC38A3/UCP2	2	BFP-all
MF	GO:0005342	organic acid transmembrane transporter activity	2/521	155/16917	0.95423	0.999913	0.785174	SLC38A3/UCP2	2	BFP-all
BP	GO:0043500	muscle adaptation	1/521	99/16917	0.955222	0.999947	0.7852	IGFBP5	1	BFP-all
CC	GO:0000781	chromosome, telomeric region	2/521	156/16917	0.955412	0.999947	0.7852	ALYREF/PPP1CB	2	BFP-all
BP	GO:0007200	phospholipase C-activating G protein-coupled receptor signaling pathway	1/521	100/16917	0.956609	0.999947	0.7852	LPAR1	1	BFP-all
BP	GO:0032204	regulation of telomere maintenance	1/521	100/16917	0.956609	0.999947	0.7852	HNRNPD	1	BFP-all
BP	GO:0050773	regulation of dendrite development	1/521	100/16917	0.956609	0.999947	0.7852	TNIK	1	BFP-all
BP	GO:0006367	transcription initiation at RNA polymerase II promoter	1/521	101/16917	0.957953	0.999947	0.7852	SRF	1	BFP-all
BP	GO:0006892	post-Golgi vesicle-mediated transport	1/521	101/16917	0.957953	0.999947	0.7852	GOPC	1	BFP-all
CC	GO:0098839	postsynaptic density membrane	1/521	101/16917	0.957953	0.999947	0.7852	NETO1	1	BFP-all
BP	GO:0006664	glycolipid metabolic process	1/521	102/16917	0.959256	0.999947	0.7852	KIT	1	BFP-all
MF	GO:0090079	translation regulator activity, nucleic acid binding	1/521	102/16917	0.959256	0.999947	0.7852	RPS27L	1	BFP-all
CC	GO:0005759	mitochondrial matrix	9/521	476/16917	0.959776	0.999947	0.7852	ALDH1B1/GLS/MRPL15/MRPL50/MRPL44/MRPL52/DGUOK/MRPS14/LRRC59	9	BFP-all
BP	GO:1903509	liposaccharide metabolic process	1/521	103/16917	0.960518	0.999947	0.7852	KIT	1	BFP-all
BP	GO:0007034	vacuolar transport	2/521	161/16917	0.960898	0.999947	0.7852	LRP1/CHMP4B	2	BFP-all
BP	GO:0006310	DNA recombination	5/521	306/16917	0.961235	0.999947	0.7852	FUS/ALYREF/SFPQ/UBE2N/LEF1	5	BFP-all
BP	GO:0006090	pyruvate metabolic process	1/521	104/16917	0.961742	0.999947	0.7852	UCP2	1	BFP-all
MF	GO:0000287	magnesium ion binding	3/521	213/16917	0.961805	0.999947	0.7852	PRPS1/SPHK1/NUDT5	3	BFP-all
BP	GO:0007018	microtubule-based movement	7/521	395/16917	0.962065	0.999947	0.7852	NEFL/NETO1/APBA1/UBB/DYNLL1/UXT/IFT20	7	BFP-all
BP	GO:0016042	lipid catabolic process	5/521	308/16917	0.962764	0.999947	0.7852	RARRES2/PLCB4/HSD17B6/SPHK1/MGST2	5	BFP-all
BP	GO:1902749	regulation of cell cycle G2/M phase transition	1/521	105/16917	0.962927	0.999947	0.7852	DONSON	1	BFP-all
CC	GO:0036064	ciliary basal body	2/521	164/16917	0.963873	0.999947	0.7852	IFT20/BBS7	2	BFP-all
BP	GO:2001022	positive regulation of response to DNA damage stimulus	2/521	164/16917	0.963873	0.999947	0.7852	FUS/UBE2N	2	BFP-all
BP	GO:0015908	fatty acid transport	1/521	106/16917	0.964076	0.999947	0.7852	CRABP2	1	BFP-all
CC	GO:0000779	condensed chromosome, centromeric region	2/521	165/16917	0.964815	0.999947	0.7852	CHMP4B/DYNLL1	2	BFP-all
BP	GO:0006368	transcription elongation by RNA polymerase II	1/521	107/16917	0.965189	0.999947	0.7852	LDB1	1	BFP-all
MF	GO:0019783	ubiquitin-like protein peptidase activity	1/521	107/16917	0.965189	0.999947	0.7852	MINDY2	1	BFP-all
BP	GO:0032006	regulation of TOR signaling	1/521	108/16917	0.966268	0.999947	0.7852	GAS6	1	BFP-all
MF	GO:0022804	active transmembrane transporter activity	7/521	403/16917	0.967195	0.999947	0.7852	NDUFA1/SEC61B/SLC38A3/NDUFB1/NDUFB4/COX7C/UCP2	7	BFP-all
MF	GO:0003713	transcription coactivator activity	4/521	268/16917	0.967276	0.999947	0.7852	SSBP3/FUS/LDB1/ABT1	4	BFP-all
CC	GO:0043679	axon terminus	1/521	109/16917	0.967314	0.999947	0.7852	CALB2	1	BFP-all
BP	GO:0007286	spermatid development	2/521	168/16917	0.967502	0.999947	0.7852	KIT/SPANXB1	2	BFP-all
BP	GO:0034502	protein localization to chromosome	1/521	110/16917	0.968327	0.999947	0.7852	LEF1	1	BFP-all
BP	GO:0071824	protein-DNA complex subunit organization	3/521	221/16917	0.968386	0.999947	0.7852	TCF4/BAZ1A/SMYD3	3	BFP-all
BP	GO:0002377	immunoglobulin production	1/521	111/16917	0.969309	0.999947	0.7852	B2M	1	BFP-all
BP	GO:0006304	DNA modification	1/521	111/16917	0.969309	0.999947	0.7852	SPOCD1	1	BFP-all
BP	GO:0009063	amino acid catabolic process	1/521	111/16917	0.969309	0.999947	0.7852	GLS	1	BFP-all
MF	GO:0015294	solute:monoatomic cation symporter activity	1/521	111/16917	0.969309	0.999947	0.7852	SLC38A3	1	BFP-all
BP	GO:0019722	calcium-mediated signaling	2/521	171/16917	0.969992	0.999947	0.7852	SPHK1/GBP1	2	BFP-all
BP	GO:0051607	defense response to virus	4/521	272/16917	0.970017	0.999947	0.7852	ZC3HAV1/IFI16/PCBP2/GBP1	4	BFP-all
BP	GO:0140546	defense response to symbiont	4/521	273/16917	0.970668	0.999947	0.7852	ZC3HAV1/IFI16/PCBP2/GBP1	4	BFP-all
BP	GO:0009451	RNA modification	2/521	172/16917	0.97078	0.999947	0.7852	SNRPG/THUMPD2	2	BFP-all
CC	GO:0034451	centriolar satellite	1/521	113/16917	0.971182	0.999947	0.7852	DYSF	1	BFP-all
MF	GO:0032182	ubiquitin-like protein binding	1/521	114/16917	0.972076	0.999947	0.7852	UBE2N	1	BFP-all
MF	GO:0042393	histone binding	3/521	227/16917	0.972603	0.999947	0.7852	PTMS/LEF1/MLLT10	3	BFP-all
BP	GO:0035967	cellular response to topologically incorrect protein	1/521	115/16917	0.972942	0.999947	0.7852	CREB3L1	1	BFP-all
BP	GO:0045471	response to ethanol	1/521	115/16917	0.972942	0.999947	0.7852	IGF1R	1	BFP-all
BP	GO:0048515	spermatid differentiation	2/521	175/16917	0.973027	0.999947	0.7852	KIT/SPANXB1	2	BFP-all
BP	GO:0098813	nuclear chromosome segregation	5/521	326/16917	0.97423	0.999947	0.7852	P3H4/PRICKLE1/SMC4/GOLGA2/CHMP4B	5	BFP-all
CC	GO:0098687	chromosomal region	6/521	372/16917	0.97443	0.999947	0.7852	ALYREF/SMC4/BAZ1A/CHMP4B/PPP1CB/DYNLL1	6	BFP-all
BP	GO:0050868	negative regulation of T cell activation	1/521	117/16917	0.974594	0.999947	0.7852	CD274	1	BFP-all
BP	GO:0016311	dephosphorylation	5/521	327/16917	0.97476	0.999947	0.7852	DLC1/PTPN14/PPIA/PPP1CB/MTMR2	5	BFP-all
BP	GO:0031047	RNA-mediated gene silencing	1/521	118/16917	0.975382	0.999947	0.7852	SPOCD1	1	BFP-all
BP	GO:0007281	germ cell development	4/521	281/16917	0.975421	0.999947	0.7852	KIT/INHBB/SPANXB1/EDNRA	4	BFP-all
CC	GO:0005770	late endosome	4/521	284/16917	0.977009	0.999947	0.7852	DYSF/RAB27A/CHMP4B/VPS29	4	BFP-all
BP	GO:0006520	amino acid metabolic process	4/521	285/16917	0.977516	0.999947	0.7852	GLS/PLOD2/BCAT1/UCP2	4	BFP-all
BP	GO:0007586	digestion	1/521	121/16917	0.977602	0.999947	0.7852	AQP1	1	BFP-all
MF	GO:0008528	G protein-coupled peptide receptor activity	1/521	121/16917	0.977602	0.999947	0.7852	EDNRA	1	BFP-all
MF	GO:0016798	hydrolase activity, acting on glycosyl bonds	1/521	121/16917	0.977602	0.999947	0.7852	CEMIP2	1	BFP-all
MF	GO:0052689	carboxylic ester hydrolase activity	1/521	121/16917	0.977602	0.999947	0.7852	PPME1	1	BFP-all
BP	GO:0000075	cell cycle checkpoint signaling	2/521	183/16917	0.978234	0.999947	0.7852	DONSON/RPS27L	2	BFP-all
BP	GO:0051983	regulation of chromosome segregation	1/521	125/16917	0.980255	0.999947	0.7852	SMC4	1	BFP-all
MF	GO:0140101	catalytic activity, acting on a tRNA	1/521	125/16917	0.980255	0.999947	0.7852	THUMPD2	1	BFP-all
BP	GO:0098659	inorganic cation import across plasma membrane	1/521	126/16917	0.980867	0.999947	0.7852	KCNJ6	1	BFP-all
BP	GO:0099587	inorganic ion import across plasma membrane	1/521	126/16917	0.980867	0.999947	0.7852	KCNJ6	1	BFP-all
MF	GO:0001653	peptide receptor activity	1/521	127/16917	0.981461	0.999947	0.7852	EDNRA	1	BFP-all
MF	GO:0016810	hydrolase activity, acting on carbon-nitrogen (but not peptide) bonds	1/521	127/16917	0.981461	0.999947	0.7852	GLS	1	BFP-all
BP	GO:1903038	negative regulation of leukocyte cell-cell adhesion	1/521	127/16917	0.981461	0.999947	0.7852	CD274	1	BFP-all
BP	GO:0009593	detection of chemical stimulus	2/521	190/16917	0.98198	0.999947	0.7852	SSC5D/SYT1	2	BFP-all
CC	GO:0099634	postsynaptic specialization membrane	1/521	128/16917	0.982036	0.999947	0.7852	NETO1	1	BFP-all
BP	GO:0006661	phosphatidylinositol biosynthetic process	1/521	129/16917	0.982594	0.999947	0.7852	MTMR2	1	BFP-all
BP	GO:0008277	regulation of G protein-coupled receptor signaling pathway	1/521	129/16917	0.982594	0.999947	0.7852	ITGB3	1	BFP-all
BP	GO:0031929	TOR signaling	1/521	129/16917	0.982594	0.999947	0.7852	GAS6	1	BFP-all
BP	GO:0008654	phospholipid biosynthetic process	3/521	249/16917	0.98394	0.999947	0.7852	MBOAT2/MTMR2/LPCAT2	3	BFP-all
BP	GO:2001020	regulation of response to DNA damage stimulus	4/521	305/16917	0.985701	0.999947	0.7852	SFRP2/FUS/UBE2N/SNAI2	4	BFP-all
MF	GO:0106310	protein serine kinase activity	5/521	354/16917	0.985745	0.999947	0.7852	TNIK/TRIO/ALPK2/STK17B/RIPK2	5	BFP-all
BP	GO:0015711	organic anion transport	6/521	402/16917	0.985987	0.999947	0.7852	ITGB1/TRPC4/APBA1/CRABP2/SLC38A3/UCP2	6	BFP-all
BP	GO:0016579	protein deubiquitination	1/521	136/16917	0.986041	0.999947	0.7852	MINDY2	1	BFP-all
BP	GO:0006986	response to unfolded protein	1/521	137/16917	0.986474	0.999947	0.7852	CREB3L1	1	BFP-all
BP	GO:0007606	sensory perception of chemical stimulus	2/521	201/16917	0.986638	0.999947	0.7852	B2M/LEF1	2	BFP-all
BP	GO:0015748	organophosphate ester transport	1/521	138/16917	0.986894	0.999947	0.7852	ANO4	1	BFP-all
BP	GO:0006352	DNA-templated transcription initiation	1/521	140/16917	0.987696	0.999947	0.7852	SRF	1	BFP-all
BP	GO:0046486	glycerolipid metabolic process	5/521	361/16917	0.987749	0.999947	0.7852	MBOAT2/CAV1/MTMR2/INSIG1/LPCAT2	5	BFP-all
MF	GO:0015293	symporter activity	1/521	142/16917	0.988448	0.999947	0.7852	SLC38A3	1	BFP-all
BP	GO:0046474	glycerophospholipid biosynthetic process	2/521	207/16917	0.988661	0.999947	0.7852	MTMR2/LPCAT2	2	BFP-all
BP	GO:0006282	regulation of DNA repair	2/521	210/16917	0.989557	0.999947	0.7852	FUS/UBE2N	2	BFP-all
BP	GO:0044242	cellular lipid catabolic process	2/521	213/16917	0.990384	0.999947	0.7852	SPHK1/MGST2	2	BFP-all
BP	GO:0044282	small molecule catabolic process	5/521	373/16917	0.990578	0.999947	0.7852	ALDH1B1/GLS/HSD17B6/MTMR2/NUDT5	5	BFP-all
BP	GO:0090316	positive regulation of intracellular protein transport	1/521	149/16917	0.990738	0.999947	0.7852	GAS6	1	BFP-all
BP	GO:0000723	telomere maintenance	1/521	150/16917	0.991025	0.999947	0.7852	HNRNPD	1	BFP-all
BP	GO:0046488	phosphatidylinositol metabolic process	1/521	152/16917	0.991575	0.999947	0.7852	MTMR2	1	BFP-all
MF	GO:0008514	organic anion transmembrane transporter activity	2/521	220/16917	0.992074	0.999947	0.7852	SLC38A3/UCP2	2	BFP-all
CC	GO:0005814	centriole	1/521	154/16917	0.99209	0.999947	0.7852	IFT20	1	BFP-all
BP	GO:0007608	sensory perception of smell	1/521	154/16917	0.99209	0.999947	0.7852	B2M	1	BFP-all
MF	GO:0015081	sodium ion transmembrane transporter activity	1/521	154/16917	0.99209	0.999947	0.7852	SLC38A3	1	BFP-all
BP	GO:0070646	protein modification by small protein removal	1/521	154/16917	0.99209	0.999947	0.7852	MINDY2	1	BFP-all
MF	GO:0022853	active monoatomic ion transmembrane transporter activity	2/521	222/16917	0.9925	0.999947	0.7852	SLC38A3/COX7C	2	BFP-all
BP	GO:0015718	monocarboxylic acid transport	1/521	158/16917	0.993029	0.999947	0.7852	CRABP2	1	BFP-all
BP	GO:0050906	detection of stimulus involved in sensory perception	2/521	225/16917	0.993099	0.999947	0.7852	KIT/PIEZO2	2	BFP-all
BP	GO:0035966	response to topologically incorrect protein	1/521	159/16917	0.993245	0.999947	0.7852	CREB3L1	1	BFP-all
MF	GO:0005319	lipid transporter activity	1/521	160/16917	0.993455	0.999947	0.7852	ANO4	1	BFP-all
BP	GO:0006650	glycerophospholipid metabolic process	3/521	287/16917	0.9938	0.999947	0.7852	MBOAT2/MTMR2/LPCAT2	3	BFP-all
MF	GO:0016874	ligase activity	1/521	162/16917	0.993856	0.999947	0.7852	ATP5ME	1	BFP-all
BP	GO:0006302	double-strand break repair	3/521	294/16917	0.994816	0.999947	0.7852	FUS/SFPQ/UBE2N	3	BFP-all
BP	GO:0051222	positive regulation of protein transport	3/521	296/16917	0.995075	0.999947	0.7852	GAS6/FRMD4A/PPIA	3	BFP-all
MF	GO:0140030	modification-dependent protein binding	1/521	170/16917	0.995228	0.999947	0.7852	MINDY2	1	BFP-all
BP	GO:0045017	glycerolipid biosynthetic process	2/521	240/16917	0.995457	0.999947	0.7852	MTMR2/LPCAT2	2	BFP-all
BP	GO:0032200	telomere organization	1/521	175/16917	0.995926	0.999947	0.7852	HNRNPD	1	BFP-all
BP	GO:0032886	regulation of microtubule-based process	2/521	244/16917	0.995939	0.999947	0.7852	CHMP4B/STMN2	2	BFP-all
BP	GO:0033044	regulation of chromosome organization	2/521	244/16917	0.995939	0.999947	0.7852	HNRNPD/SMC4	2	BFP-all
MF	GO:0015291	secondary active transmembrane transporter activity	2/521	246/16917	0.996161	0.999947	0.7852	SLC38A3/UCP2	2	BFP-all
BP	GO:0006631	fatty acid metabolic process	4/521	364/16917	0.996455	0.999947	0.7852	PTGDS/CAV1/GSTP1/INSIG1	4	BFP-all
BP	GO:0007059	chromosome segregation	5/521	417/16917	0.996507	0.999947	0.7852	P3H4/PRICKLE1/SMC4/GOLGA2/CHMP4B	5	BFP-all
BP	GO:1904951	positive regulation of establishment of protein localization	3/521	312/16917	0.996742	0.999947	0.7852	GAS6/FRMD4A/PPIA	3	BFP-all
CC	GO:0005874	microtubule	5/521	448/16917	0.998307	0.999947	0.7852	GOLGA2/CHMP4B/TUBB2A/GABARAP/DYNLL1	5	BFP-all
BP	GO:0006338	chromatin remodeling	3/521	359/16917	0.999057	0.999947	0.7852	BAZ1A/SMYD3/NUDT5	3	BFP-all
BP	GO:0006644	phospholipid metabolic process	3/521	359/16917	0.999057	0.999947	0.7852	MBOAT2/MTMR2/LPCAT2	3	BFP-all
MF	GO:0016887	ATP hydrolysis activity	3/521	362/16917	0.99913	0.999947	0.7852	RHOBTB3/MYO9B/SMC4	3	BFP-all
MF	GO:0140098	catalytic activity, acting on RNA	3/521	376/16917	0.999403	0.999947	0.7852	SLFN12/EXOSC9/THUMPD2	3	BFP-all
BP	GO:0016054	organic acid catabolic process	1/521	247/16917	0.999584	0.999947	0.7852	GLS	1	BFP-all
BP	GO:0046395	carboxylic acid catabolic process	1/521	247/16917	0.999584	0.999947	0.7852	GLS	1	BFP-all
MF	GO:0004842	ubiquitin-protein transferase activity	3/521	407/16917	0.999743	0.999947	0.7852	TRIM9/UBE2N/UBE2E2	3	BFP-all
MF	GO:0004930	G protein-coupled receptor activity	4/521	475/16917	0.999786	0.999947	0.7852	LPAR1/SPHK1/ADGRL2/EDNRA	4	BFP-all
MF	GO:0019787	ubiquitin-like protein transferase activity	3/521	436/16917	0.999884	0.999947	0.7852	TRIM9/UBE2N/UBE2E2	3	BFP-all
MF	GO:0061630	ubiquitin protein ligase activity	1/521	298/16917	0.999918	0.999947	0.7852	TRIM9	1	BFP-all
CC	GO:0000151	ubiquitin ligase complex	1/521	302/16917	0.999928	0.999947	0.7852	UBE2N	1	BFP-all
MF	GO:0061659	ubiquitin-like protein ligase activity	1/521	312/16917	0.999947	0.999947	0.7852	TRIM9	1	BFP-all
CC	GO:0062023	collagen-containing extracellular matrix	56/575	383/16917	1.46874e-20	4.07868e-17	3.08898e-17	COL6A1/VCAN/COL6A2/COL8A1/COL8A2/TIMP2/AEBP1/EFEMP2/LOXL1/ELN/F3/COL4A6/TIMP3/THBS1/A2M/COL4A5/FBN2/LAMA5/APLP1/LAMB1/NAV2/PTPRZ1/LAMB2/CSPG4/ITGB4/VWA1/GPC1/HSPG2/EFNA5/SPARCL1/BMP7/MFAP4/EFEMP1/CLU/TGFB3/IGFBP7/GPC4/SERPINE2/CXCL12/COL26A1/ANXA4/WNT2B/FRAS1/LGALS3BP/PSAP/CTSH/FBLN5/CDH2/ADAMTS15/COL14A1/HTRA1/LTBP3/LTBP2/DAG1/CTSD/SDC3	56	Forebrain_all
BP	GO:0061564	axon development	56/575	463/16917	1.06213e-16	1.47476e-13	1.11691e-13	NTN1/SIPA1L1/RTN4/FOXG1/CHN1/METRN/NIBAN2/SLIT2/PLXNB2/NKX2-1/APLP1/PTPRZ1/LAMB2/GAP43/FGF13/MEGF8/OTX2/OLFM1/LHX2/PLXND1/EPHB3/NOTCH1/SEMA4C/EPHA4/NOTCH3/PLXNA1/ULK1/PLXNC1/KIF5C/GPM6B/EFNA5/MAP6/VEGFA/FZD3/MAP2/APBB1/DDR1/SLC9A6/PLXNB1/BMP7/NFIB/CXCL12/PRKG1/PLP1/SEMA5A/MACF1/CDH2/NFASC/PLXNA4/LMO4/ECE1/DAG1/GRN/BAIAP2/CDH4/MAP2K2	56	Forebrain_all
BP	GO:0007409	axonogenesis	52/575	416/16917	3.521e-16	3.25927e-13	2.4684e-13	NTN1/SIPA1L1/RTN4/FOXG1/CHN1/METRN/NIBAN2/SLIT2/PLXNB2/NKX2-1/APLP1/PTPRZ1/LAMB2/GAP43/FGF13/MEGF8/OTX2/OLFM1/LHX2/PLXND1/EPHB3/NOTCH1/SEMA4C/EPHA4/NOTCH3/PLXNA1/ULK1/PLXNC1/KIF5C/EFNA5/MAP6/VEGFA/FZD3/MAP2/APBB1/SLC9A6/PLXNB1/BMP7/NFIB/CXCL12/PRKG1/SEMA5A/MACF1/CDH2/NFASC/PLXNA4/LMO4/ECE1/DAG1/BAIAP2/CDH4/MAP2K2	52	Forebrain_all
BP	GO:0007411	axon guidance	35/575	216/16917	1.22893e-14	6.82546e-12	5.16926e-12	NTN1/FOXG1/CHN1/NIBAN2/SLIT2/PLXNB2/NKX2-1/LAMB2/GAP43/MEGF8/OTX2/LHX2/PLXND1/EPHB3/NOTCH1/SEMA4C/EPHA4/NOTCH3/PLXNA1/PLXNC1/KIF5C/EFNA5/VEGFA/FZD3/PLXNB1/BMP7/NFIB/CXCL12/SEMA5A/NFASC/PLXNA4/LMO4/ECE1/DAG1/CDH4	35	Forebrain_all
BP	GO:0097485	neuron projection guidance	35/575	216/16917	1.22893e-14	6.82546e-12	5.16926e-12	NTN1/FOXG1/CHN1/NIBAN2/SLIT2/PLXNB2/NKX2-1/LAMB2/GAP43/MEGF8/OTX2/LHX2/PLXND1/EPHB3/NOTCH1/SEMA4C/EPHA4/NOTCH3/PLXNA1/PLXNC1/KIF5C/EFNA5/VEGFA/FZD3/PLXNB1/BMP7/NFIB/CXCL12/SEMA5A/NFASC/PLXNA4/LMO4/ECE1/DAG1/CDH4	35	Forebrain_all
BP	GO:0042063	gliogenesis	40/575	298/16917	1.00138e-13	4.63473e-11	3.51011e-11	NTN1/RTN4/LRP1/PLEC/HES1/FOXG1/ATP1B2/METRN/SYNE2/CXCR4/NKX2-1/LAMB1/SOX2/SCRIB/MAPK3/PTPRZ1/SKI/LAMB2/CSPG4/GFAP/GAP43/ITGB4/ID4/NOTCH1/GPC1/EPHA4/SOX9/FGF2/SOX4/GPM6B/SOX6/CLU/NFIB/SERPINE2/CCL2/PLP1/NTRK3/CDH2/DAG1/GRN	40	Forebrain_all
BP	GO:0050770	regulation of axonogenesis	28/575	154/16917	3.07373e-13	1.21939e-10	9.23506e-11	NTN1/SIPA1L1/RTN4/CHN1/METRN/SLIT2/PLXNB2/FGF13/MEGF8/PLXND1/EPHB3/SEMA4C/EPHA4/PLXNA1/ULK1/PLXNC1/EFNA5/MAP6/VEGFA/MAP2/PLXNB1/CXCL12/SEMA5A/MACF1/CDH2/PLXNA4/CDH4/MAP2K2	28	Forebrain_all
BP	GO:0051962	positive regulation of nervous system development	35/575	266/16917	6.51342e-12	2.26097e-09	1.71234e-09	NTN1/HES1/FOXG1/METRN/LRRN3/SLIT2/CXCR4/PLXNB2/PTPRZ1/GFAP/MEGF8/ID4/PLXND1/EPHB3/NOTCH1/EPHA4/FGF2/PLXNA1/PLXNC1/EFNA5/MAP6/VEGFA/FZD3/PLXNB1/LRRN1/SERPINE2/CXCL12/SEMA5A/MACF1/PLXNA4/DAG1/BAIAP2/CLSTN1/CDH4/MAP2K2	35	Forebrain_all
BP	GO:0010975	regulation of neuron projection development	46/575	435/16917	8.23548e-12	2.5411e-09	1.9245e-09	NTN1/SIPA1L1/RTN4/HES1/CHN1/ATP1B2/TOX/METRN/ITGA3/SLIT2/PLXNB2/KIF1A/GFAP/FGF13/MEGF8/PLXND1/EPHB3/SEMA4C/FAT3/EPHA4/PLXNA1/ULK1/PLXNC1/EFNA5/MAP6/VEGFA/MAP2/DDR1/PLXNB1/ITM2C/BMP7/ABI2/DAB2/PMP22/PRRX1/CXCL12/SEMA5A/NTRK3/VLDLR/MACF1/CDH2/PLXNA4/GRN/BAIAP2/CDH4/MAP2K2	46	Forebrain_all
BP	GO:0050767	regulation of neurogenesis	41/575	358/16917	9.48714e-12	2.63458e-09	1.9953e-09	NTN1/RTN4/HES1/FOXG1/METRN/SLIT2/CXCR4/PLXNB2/PTPRZ1/SKI/GFAP/FGF13/MEGF8/LHX2/ID4/PLXND1/NOTCH1/SEMA4C/EPHA4/FGF2/PLXNA1/ULK1/PLXNC1/EFNA5/MAP6/HEY1/VEGFA/FZD3/MAP2/PLXNB1/BMP7/SERPINE2/CXCL12/SEMA5A/NTRK3/MACF1/PLXNA4/DAG1/BAIAP2/CDH4/MAP2K2	41	Forebrain_all
BP	GO:0050769	positive regulation of neurogenesis	31/575	221/16917	2.02539e-11	5.11318e-09	3.87246e-09	NTN1/HES1/FOXG1/METRN/SLIT2/CXCR4/PLXNB2/PTPRZ1/GFAP/MEGF8/ID4/PLXND1/NOTCH1/EPHA4/FGF2/PLXNA1/PLXNC1/EFNA5/MAP6/VEGFA/FZD3/PLXNB1/SERPINE2/CXCL12/SEMA5A/MACF1/PLXNA4/DAG1/BAIAP2/CDH4/MAP2K2	31	Forebrain_all
BP	GO:0051960	regulation of nervous system development	45/575	433/16917	2.52765e-11	5.48055e-09	4.15069e-09	NTN1/RTN4/HES1/FOXG1/METRN/LRRN3/SLIT2/CXCR4/PLXNB2/PTPRZ1/SKI/GFAP/FGF13/MEGF8/LHX2/ID4/PLXND1/EPHB3/NOTCH1/SEMA4C/EPHA4/FGF2/PLXNA1/ULK1/PLXNC1/EFNA5/MAP6/HEY1/VEGFA/FZD3/MAP2/PLXNB1/BMP7/LRRN1/SERPINE2/CXCL12/SEMA5A/NTRK3/MACF1/PLXNA4/DAG1/BAIAP2/CLSTN1/CDH4/MAP2K2	45	Forebrain_all
BP	GO:0010001	glial cell differentiation	31/575	223/16917	2.56562e-11	5.48055e-09	4.15069e-09	LRP1/PLEC/HES1/METRN/CXCR4/NKX2-1/SOX2/MAPK3/PTPRZ1/SKI/LAMB2/GFAP/GAP43/ITGB4/ID4/NOTCH1/GPC1/EPHA4/SOX9/FGF2/SOX4/GPM6B/SOX6/CLU/NFIB/SERPINE2/PLP1/NTRK3/CDH2/DAG1/GRN	31	Forebrain_all
BP	GO:0030900	forebrain development	42/575	387/16917	3.01808e-11	5.98658e-09	4.53393e-09	POU3F3/RTN4/HES1/FOXG1/EMX2/ATP1B2/TOX/SYNE2/SLIT2/CXCR4/NKX2-1/APLP1/LAMB1/SOX2/SKI/PPP1R9B/FGF13/OTX2/TACC3/LHX2/ID4/EPHB3/NOTCH1/NOTCH3/MDGA1/FGF2/MSX1/PLXNA1/SIX3/ATP1A2/SLC8A1/CNTNAP2/ZIC1/NFIB/SLC7A11/BMP4/CXCL12/PRKG1/SEMA5A/WNT2B/CDH2/PLXNA4	42	Forebrain_all
BP	GO:0050772	positive regulation of axonogenesis	18/575	75/16917	4.44081e-11	8.22143e-09	6.22649e-09	NTN1/METRN/SLIT2/PLXNB2/MEGF8/PLXND1/PLXNA1/PLXNC1/EFNA5/MAP6/VEGFA/PLXNB1/CXCL12/SEMA5A/MACF1/PLXNA4/CDH4/MAP2K2	18	Forebrain_all
BP	GO:0010720	positive regulation of cell development	42/575	402/16917	1.0127e-10	1.75766e-08	1.33116e-08	GAS6/NTN1/HES1/FOXG1/TOX/METRN/NIBAN2/SLIT2/CXCR4/PLXNB2/KITLG/PTPRZ1/SOX12/SMARCA4/GFAP/MEGF8/ID4/PLXND1/NOTCH1/EPHA4/ITPKB/FGF2/PLXNA1/KLHL25/PLXNC1/SOX4/EFNA5/MAP6/VEGFA/FZD3/PLXNB1/BMP4/SERPINE2/CXCL12/SEMA5A/PRKCA/MACF1/PLXNA4/DAG1/BAIAP2/CDH4/MAP2K2	42	Forebrain_all
BP	GO:0060560	developmental growth involved in morphogenesis	30/575	225/16917	1.54161e-10	2.51826e-08	1.9072e-08	NTN1/RTN4/SYT2/SYT17/SLIT2/CXCR4/TSC22D4/LAMB2/FGF13/MEGF8/OLFM1/LHX2/NOTCH1/SEMA4C/SOX9/PLXNA1/ULK1/EFNA5/VEGFA/MAP2/DDR1/SLC9A6/BMP4/CXCL12/PRKG1/SPRY2/SEMA5A/MACF1/PLXNA4/CDH4	30	Forebrain_all
BP	GO:0016049	cell growth	45/575	467/16917	3.08658e-10	4.76191e-08	3.60643e-08	NTN1/IGFBP5/RTN4/NDUFA13/SYT2/EIF4G1/SYT17/CDKN1A/SLIT2/CXCR4/TSC22D4/SMARCA4/PPP1R9B/LAMB2/FGF13/MEGF8/OLFM1/LHX2/SEMA4C/SOX9/MSX1/BRCA1/PLXNA1/ULK1/EFNA5/VEGFA/MAP2/DDR1/SLC9A6/CRYAB/DAB2/IGFBP7/SERPINE2/CXCL12/FHL1/PRKG1/GJA1/SEMA5A/SESN2/FBLN5/G6PD/MACF1/PLXNA4/CLSTN1/CDH4	45	Forebrain_all
CC	GO:0030175	filopodium	20/575	106/16917	3.88738e-10	5.68171e-08	4.30304e-08	B4GALT1/ITGA3/SYNE2/NHERF1/KITLG/TTYH1/PODXL/PPP1R9B/GAP43/FGF13/EPHA4/PALM/FZD3/MAP2/ABI2/DMD/FAT1/RIPOR2/DAG1/BAIAP2	20	Forebrain_all
MF	GO:0005201	extracellular matrix structural constituent	24/575	159/16917	8.50723e-10	1.18123e-07	8.94602e-08	COL6A1/VCAN/COL6A2/COL8A1/COL8A2/AEBP1/EFEMP2/ELN/COL4A6/THBS1/COL4A5/FBN2/LAMA5/LAMB1/LAMB2/VWA1/HSPG2/MFAP4/EFEMP1/IGFBP7/FRAS1/FBLN5/COL14A1/LTBP2	24	Forebrain_all
BP	GO:0048588	developmental cell growth	28/575	217/16917	1.35625e-09	1.79347e-07	1.35828e-07	NTN1/RTN4/SYT2/SYT17/SLIT2/CXCR4/TSC22D4/LAMB2/FGF13/MEGF8/OLFM1/LHX2/SEMA4C/SOX9/PLXNA1/ULK1/EFNA5/VEGFA/MAP2/DDR1/SLC9A6/CXCL12/PRKG1/SEMA5A/G6PD/MACF1/PLXNA4/CDH4	28	Forebrain_all
BP	GO:0072001	renal system development	34/575	309/16917	1.6875e-09	2.13009e-07	1.61322e-07	ACVR2B/POU3F3/HS3ST3A1/PCSK5/HES1/EMX2/TMEM59L/ITGA3/SLIT2/LAMA5/CRLF1/PODXL/LAMB2/PLXND1/NOTCH1/EPHA4/NOTCH3/SOX9/FGF2/SULF2/SOX4/VEGFA/BMP7/NFIA/BMP4/WNT2B/FRAS1/GFRA1/CTSH/GCNT1/WWTR1/SDC4/ODC1/EGR1	34	Forebrain_all
CC	GO:0005604	basement membrane	17/575	83/16917	2.16407e-09	2.61288e-07	1.97886e-07	COL8A1/COL8A2/EFEMP2/LOXL1/COL4A6/TIMP3/COL4A5/LAMA5/APLP1/LAMB1/LAMB2/ITGB4/VWA1/HSPG2/EFNA5/FRAS1/DAG1	17	Forebrain_all
BP	GO:0048732	gland development	40/575	413/16917	2.67542e-09	3.09569e-07	2.34452e-07	NTN1/NCOR2/IGFBP5/RTN4/NRG1/HES1/WLS/LAMA5/NKX2-1/IRS2/NHERF1/SOX2/SCRIB/MAPK3/FASN/USF2/ID4/PLXND1/EPHB3/NOTCH1/ITGA2/SOX9/FGF2/SULF2/MSX1/PLXNA1/CEBPB/CDO1/VEGFA/SIX3/DDR1/BMP7/NFIB/TGFB3/BMP4/SERPINE2/PSAP/LMO4/DAG1/MAP2K2	40	Forebrain_all
BP	GO:0042692	muscle cell differentiation	37/575	366/16917	3.37047e-09	3.74391e-07	2.83545e-07	EFEMP2/MYL9/IGFBP5/EHD2/NRG1/FLNC/PLEC/HES1/LMNA/NIBAN2/LAMB1/SKI/HDAC9/LAMB2/CHRNB1/CSRP1/NOTCH1/OBSCN/SEMA4C/KLF5/SOX9/MSX1/SPEG/MAPK12/HEY1/SOX6/VEGFA/SLC8A1/DMD/BMP4/NINJ1/ATP11A/PLD3/G6PD/CDH2/ADAMTS15/RIPOR2	37	Forebrain_all
BP	GO:0031346	positive regulation of cell projection organization	35/575	337/16917	4.47953e-09	4.78448e-07	3.62352e-07	NTN1/ATP1B2/TOX/METRN/ITGA3/SEPTIN9/SLIT2/PLXNB2/MEGF8/PLXND1/ITGA2/EPHA4/PLXNA1/PLXNC1/PALM/EFNA5/MAP6/VEGFA/DDR1/PLXNB1/CDC42EP4/BMP7/ABI2/TGFB3/CXCL12/SEMA5A/NTRK3/VLDLR/MACF1/RIPOR2/PLXNA4/GRN/BAIAP2/CDH4/MAP2K2	35	Forebrain_all
BP	GO:0021537	telencephalon development	30/575	264/16917	7.35506e-09	7.56482e-07	5.72921e-07	POU3F3/RTN4/HES1/FOXG1/EMX2/ATP1B2/SYNE2/SLIT2/CXCR4/NKX2-1/LAMB1/SKI/PPP1R9B/FGF13/TACC3/LHX2/ID4/EPHB3/MDGA1/SIX3/ATP1A2/SLC8A1/CNTNAP2/ZIC1/NFIB/SLC7A11/BMP4/CXCL12/CDH2/PLXNA4	30	Forebrain_all
BP	GO:0001558	regulation of cell growth	38/575	396/16917	8.70246e-09	8.63097e-07	6.53666e-07	NTN1/IGFBP5/RTN4/NDUFA13/SYT2/EIF4G1/SYT17/CDKN1A/SLIT2/CXCR4/SMARCA4/PPP1R9B/FGF13/MEGF8/OLFM1/SEMA4C/MSX1/BRCA1/ULK1/EFNA5/VEGFA/MAP2/DDR1/CRYAB/DAB2/IGFBP7/SERPINE2/CXCL12/FHL1/GJA1/SEMA5A/SESN2/FBLN5/G6PD/MACF1/PLXNA4/CLSTN1/CDH4	38	Forebrain_all
BP	GO:0001822	kidney development	32/575	299/16917	1.009e-08	9.66204e-07	7.31754e-07	ACVR2B/POU3F3/HS3ST3A1/PCSK5/HES1/TMEM59L/ITGA3/SLIT2/LAMA5/CRLF1/PODXL/LAMB2/PLXND1/NOTCH1/EPHA4/NOTCH3/SOX9/FGF2/SULF2/SOX4/VEGFA/BMP7/BMP4/WNT2B/FRAS1/GFRA1/CTSH/GCNT1/WWTR1/SDC4/ODC1/EGR1	32	Forebrain_all
BP	GO:0002009	morphogenesis of an epithelium	43/575	487/16917	1.09464e-08	1.01328e-06	7.67404e-07	HS3ST3A1/NTN1/IGFBP5/HES1/TMEM59L/SLIT2/CXCR4/PLXNB2/LAMA5/NKX2-1/NHERF1/SCRIB/PODXL/SKI/MEGF8/LHX2/ID4/PLXND1/NOTCH1/SEMA4C/ZNRF3/EPHA4/SOX9/FGF2/PLXNA1/SOX4/VEGFA/FZD3/DDR1/BMP7/DAB2/GPC4/BMP4/GJA1/SPRY2/WNT2B/FRAS1/CTSH/FAT1/SDC4/CD44/LMO4/DAG1	43	Forebrain_all
BP	GO:1990138	neuron projection extension	23/575	167/16917	1.16307e-08	1.04189e-06	7.89074e-07	NTN1/RTN4/SYT2/SYT17/SLIT2/CXCR4/TSC22D4/LAMB2/MEGF8/OLFM1/LHX2/SEMA4C/PLXNA1/ULK1/VEGFA/MAP2/DDR1/SLC9A6/CXCL12/SEMA5A/MACF1/PLXNA4/CDH4	23	Forebrain_all
BP	GO:0090287	regulation of cellular response to growth factor stimulus	31/575	292/16917	2.07843e-08	1.80369e-06	1.36602e-06	PMEPA1/HES1/PEG10/FGFR1/THBS1/CADM4/ITGA3/NIBAN2/FBN2/SLIT2/NKX2-1/VASN/SKI/ZBTB7A/PRDM16/OTX2/NOTCH1/IL17RD/GPC1/FAM89B/FGF2/SULF2/MSX1/GDF5/VEGFA/DAB2/TGFB3/BMP4/SPRY2/HTRA1/CRIM1	31	Forebrain_all
BP	GO:0048762	mesenchymal cell differentiation	27/575	233/16917	2.75994e-08	2.32253e-06	1.75897e-06	RTN4/NRG1/HES1/FGFR1/LAMA5/NKX2-1/VASN/KITLG/MAPK3/EMP2/OLFM1/NOTCH1/IL17RD/SEMA4C/EPHA4/SOX9/MSX1/HEY1/BMP7/DAB2/TGFB3/BMP4/SPRY2/SEMA5A/WWTR1/CDH2/DAG1	27	Forebrain_all
BP	GO:0043583	ear development	25/575	204/16917	2.96968e-08	2.42553e-06	1.83697e-06	NTN1/HES1/FOXG1/EYA4/NHERF1/SOX2/SCRIB/MAPK3/SOBP/NOTCH1/EPHA4/SOX9/FGF2/MSX1/FZD3/DDR1/ZIC1/TGFB3/MAF/PRRX1/BMP4/SPRY2/NTRK3/SDC4/ECE1	25	Forebrain_all
BP	GO:0060562	epithelial tube morphogenesis	32/575	314/16917	3.264e-08	2.55148e-06	1.93236e-06	HS3ST3A1/NTN1/HES1/TMEM59L/SLIT2/CXCR4/PLXNB2/LAMA5/NKX2-1/SCRIB/PODXL/SKI/MEGF8/LHX2/PLXND1/NOTCH1/SEMA4C/EPHA4/SOX9/FGF2/SOX4/VEGFA/FZD3/DDR1/BMP7/BMP4/SPRY2/WNT2B/CTSH/SDC4/LMO4/DAG1	32	Forebrain_all
BP	GO:0045926	negative regulation of growth	27/575	235/16917	3.30764e-08	2.55148e-06	1.93236e-06	NTN1/IGFBP5/RTN4/NDUFA13/CDKN1A/SLIT2/SMARCA4/PPP1R9B/WWC1/FGF13/FGFR3/SEMA4C/WWC2/MSX1/BRCA1/ULK1/MAP2/CRYAB/DAB2/BMP4/SERPINE2/FHL1/GJA1/STC2/SEMA5A/SESN2/G6PD	27	Forebrain_all
BP	GO:0050808	synapse organization	40/575	452/16917	3.40192e-08	2.55328e-06	1.93372e-06	NTN1/SIPA1L1/CHCHD10/SEZ6L2/EIF4G1/LRRN3/COL4A5/ITGA3/PLXNB2/LAMA5/KIF1A/LAMB2/CHRNB1/GAP43/FGF13/PLXND1/EPHB3/EPHA4/MDGA1/ADGRL1/PLXNC1/PALM/INA/EFNA5/SPARCL1/ARHGEF9/PLXNB1/ABI2/CDH6/NFIA/SLC7A11/LRRN1/GPC4/NTRK3/CDH2/PLXNA4/SYNPO/DAG1/BAIAP2/CLSTN1	40	Forebrain_all
BP	GO:0090596	sensory organ morphogenesis	28/575	252/16917	3.81161e-08	2.72343e-06	2.06258e-06	COL8A1/COL8A2/NTN1/FOXG1/FBN2/NHERF1/SCRIB/MAPK3/SKI/SOBP/NOTCH1/FAT3/RING1/SOX9/FGF2/MSX1/VEGFA/SIX3/FZD3/BMP7/ABI2/EFEMP1/ZIC1/PRRX1/BMP4/SPRY2/WNT2B/FAT1	28	Forebrain_all
BP	GO:0030879	mammary gland development	19/575	124/16917	3.82476e-08	2.72343e-06	2.06258e-06	NTN1/NCOR2/IGFBP5/RTN4/NRG1/IRS2/SCRIB/FASN/USF2/ITGA2/SOX9/FGF2/MSX1/CEBPB/CDO1/VEGFA/DDR1/TGFB3/BMP4	19	Forebrain_all
CC	GO:0043235	receptor complex	36/575	385/16917	4.20545e-08	2.91963e-06	2.21118e-06	GABRE/ACVR2B/LRP1/FGFR1/RAMP1/ITGA3/PLXNB2/GABBR2/GRIK5/CRLF1/ITGB5/CHRNB1/GFRA2/IRS1/CNIH2/ITGB4/PLXND1/NOTCH1/FGFR3/ITGA7/ITGA2/NOTCH3/PLXNA1/PLXNC1/DDR1/PLXNB1/SHISA9/ARNT2/TM7SF2/PLP1/NTRK3/VLDLR/GFRA1/CD44/PLXNA4/CACNG8	36	Forebrain_all
BP	GO:0022612	gland morphogenesis	18/575	115/16917	6.22943e-08	4.2193e-06	3.19548e-06	NTN1/IGFBP5/LAMA5/NHERF1/SCRIB/ID4/PLXND1/NOTCH1/SOX9/SULF2/PLXNA1/CEBPB/DDR1/BMP7/NFIB/TGFB3/BMP4/DAG1	18	Forebrain_all
BP	GO:0030323	respiratory tube development	23/575	188/16917	1.09546e-07	7.22333e-06	5.47058e-06	ACVR2B/IGFBP5/PCSK5/HES1/EIF4G1/ITGA3/LAMA5/NKX2-1/SREBF1/MAPK3/NOTCH1/SOX9/VEGFA/NFIB/TGFB3/SLC7A11/BMP4/SPRY2/WNT2B/CTSH/LTBP3/DAG1/MAP2K2	23	Forebrain_all
CC	GO:0031252	cell leading edge	37/575	418/16917	1.11848e-07	7.22333e-06	5.47058e-06	GABRE/PSD3/PDLIM4/CADM4/SYNE2/CXCR4/NHERF1/KITLG/SCRIB/PODXL/PPP1R9B/WWC1/CSPG4/ITGB4/PLXND1/CYTH3/FAM89B/LAYN/DGKZ/MTSS2/PLEKHG5/APBB1/ABI2/CNTNAP2/ABLIM1/SHISA9/SPRY2/ITSN1/FAT1/MACF1/CDH2/RIPOR2/CD44/LMO4/DAG1/BAIAP2/ARHGEF26	37	Forebrain_all
BP	GO:0007178	transmembrane receptor protein serine/threonine kinase signaling pathway	33/575	352/16917	1.4619e-07	9.22658e-06	6.98774e-06	PMEPA1/ACVR2B/LRP1/HES1/PEG10/THBS1/ITGA3/FBN2/NKX2-1/VASN/MAPK3/SKI/ITGB5/ZBTB7A/PRDM16/MEGF8/LNPEP/NOTCH1/IL17RD/FAM89B/MSX1/GDF5/BMP7/DAB2/TGFB3/BMP4/SPRY2/WWTR1/HTRA1/LTBP3/LTBP2/EGR1/CRIM1	33	Forebrain_all
BP	GO:0072073	kidney epithelium development	19/575	138/16917	2.18915e-07	1.35095e-05	1.02314e-05	POU3F3/HS3ST3A1/HES1/TMEM59L/SLIT2/LAMA5/CRLF1/PODXL/LAMB2/NOTCH1/EPHA4/SOX9/FGF2/VEGFA/BMP7/BMP4/WNT2B/WWTR1/SDC4	19	Forebrain_all
BP	GO:0030324	lung development	22/575	184/16917	3.09756e-07	1.86998e-05	1.41623e-05	ACVR2B/IGFBP5/HES1/EIF4G1/ITGA3/LAMA5/NKX2-1/SREBF1/MAPK3/NOTCH1/SOX9/VEGFA/NFIB/TGFB3/SLC7A11/BMP4/SPRY2/WNT2B/CTSH/LTBP3/DAG1/MAP2K2	22	Forebrain_all
CC	GO:0005788	endoplasmic reticulum lumen	29/575	297/16917	3.59112e-07	2.12182e-05	1.60695e-05	COL6A1/VCAN/COL6A2/COL8A1/COL8A2/GAS6/IGFBP5/COL4A6/THBS1/COL4A5/LAMB1/QSOX1/MAPK3/LAMB2/VWA1/TMEM132A/SPARCL1/CLU/IGFBP7/BMP4/COL26A1/ERP29/STC2/CDH2/COL14A1/TSPAN5/RCN2/SUMF1/DAG1	29	Forebrain_all
BP	GO:0030198	extracellular matrix organization	29/575	298/16917	3.85368e-07	2.22951e-05	1.68852e-05	B4GALT1/COL8A1/COL8A2/GAS6/AEBP1/EFEMP2/LOXL1/P3H4/LRP1/ELN/COL4A6/COL4A5/APLP1/LAMB1/QSOX1/LAMB2/GFAP/NOTCH1/VWA1/SOX9/SULF2/GPM6B/DDR1/MFAP4/FBLN5/ADAMTS15/COL14A1/MMP15/DAG1	29	Forebrain_all
BP	GO:0030335	positive regulation of cell migration	40/575	496/16917	4.05309e-07	2.25097e-05	1.70477e-05	GAS6/MCAM/IGFBP5/RTN4/F3/FGFR1/THBS1/ITGA3/SYNE2/CXCR4/IRS2/LAMB1/KITLG/MAPK3/PODXL/HDAC9/NOTCH1/SEMA4C/ITGA2/EPHA4/FAM89B/SOX9/FGF2/VEGFA/SLC8A1/BMP7/DAB2/BMP4/CXCL12/SPRY2/PLP1/SEMA5A/NTRK3/PRKCA/CTSH/EPB41L4B/RIPOR2/CD47/EMC10/GRN	40	Forebrain_all
BP	GO:0043062	extracellular structure organization	29/575	299/16917	4.13395e-07	2.25097e-05	1.70477e-05	B4GALT1/COL8A1/COL8A2/GAS6/AEBP1/EFEMP2/LOXL1/P3H4/LRP1/ELN/COL4A6/COL4A5/APLP1/LAMB1/QSOX1/LAMB2/GFAP/NOTCH1/VWA1/SOX9/SULF2/GPM6B/DDR1/MFAP4/FBLN5/ADAMTS15/COL14A1/MMP15/DAG1	29	Forebrain_all
BP	GO:0048638	regulation of developmental growth	29/575	299/16917	4.13395e-07	2.25097e-05	1.70477e-05	NTN1/RTN4/SYT2/SYT17/CDKN1A/CXCR4/WWC1/FGF13/MEGF8/OLFM1/NOTCH1/FGFR3/SEMA4C/WWC2/FGF2/ULK1/GDF5/EFNA5/VEGFA/MAP2/BMP4/CXCL12/DUSP6/STC2/SEMA5A/G6PD/MACF1/PLXNA4/CDH4	29	Forebrain_all
BP	GO:0072006	nephron development	19/575	144/16917	4.30268e-07	2.2624e-05	1.71342e-05	POU3F3/HS3ST3A1/HES1/TMEM59L/ITGA3/LAMA5/PODXL/LAMB2/NOTCH1/NOTCH3/SOX9/FGF2/SULF2/VEGFA/BMP7/BMP4/WNT2B/WWTR1/EGR1	19	Forebrain_all
BP	GO:0048675	axon extension	17/575	117/16917	4.34858e-07	2.2624e-05	1.71342e-05	NTN1/RTN4/SLIT2/LAMB2/MEGF8/OLFM1/LHX2/SEMA4C/ULK1/VEGFA/MAP2/SLC9A6/CXCL12/SEMA5A/MACF1/PLXNA4/CDH4	17	Forebrain_all
BP	GO:0045229	external encapsulating structure organization	29/575	300/16917	4.43301e-07	2.2624e-05	1.71342e-05	B4GALT1/COL8A1/COL8A2/GAS6/AEBP1/EFEMP2/LOXL1/P3H4/LRP1/ELN/COL4A6/COL4A5/APLP1/LAMB1/QSOX1/LAMB2/GFAP/NOTCH1/VWA1/SOX9/SULF2/GPM6B/DDR1/MFAP4/FBLN5/ADAMTS15/COL14A1/MMP15/DAG1	29	Forebrain_all
BP	GO:0048708	astrocyte differentiation	14/575	80/16917	4.4808e-07	2.2624e-05	1.71342e-05	LRP1/HES1/MAPK3/LAMB2/GFAP/GAP43/ID4/NOTCH1/EPHA4/SOX9/SERPINE2/PLP1/NTRK3/GRN	14	Forebrain_all
BP	GO:0001667	ameboidal-type cell migration	35/575	408/16917	5.22448e-07	2.59078e-05	1.96213e-05	RTN4/PLEC/FGFR1/THBS1/ITGA3/SLIT2/LAMA5/IRS2/NHERF1/KITLG/HDAC9/EMP2/MEGF8/ITGB4/PLXND1/NOTCH1/SEMA4C/ITGA2/SOX9/FGF2/PLEKHG5/VEGFA/SLC8A1/BMP7/BMP4/GJA1/SEMA5A/PRKCA/CTSH/EPB41L4B/MACF1/CDH2/SDC4/EMC10/GRN	35	Forebrain_all
MF	GO:0005178	integrin binding	19/575	148/16917	6.61e-07	3.22034e-05	2.43892e-05	NRG1/THBS1/ITGA3/LAMA5/PTPRZ1/ITGB5/GFAP/EMP2/ITGB4/ITGA7/ITGA2/FGF2/CIB2/CXCL12/PRKCA/FRMD5/GFRA1/FBLN5/TSPAN4	19	Forebrain_all
BP	GO:0060541	respiratory system development	23/575	208/16917	6.83455e-07	3.27234e-05	2.4783e-05	ACVR2B/IGFBP5/HES1/EIF4G1/ITGA3/LAMA5/NKX2-1/SREBF1/MAPK3/SKI/NOTCH1/SOX9/VEGFA/NFIB/TGFB3/SLC7A11/BMP4/SPRY2/WNT2B/CTSH/LTBP3/DAG1/MAP2K2	23	Forebrain_all
CC	GO:0005911	cell-cell junction	39/575	488/16917	7.12829e-07	3.32119e-05	2.5153e-05	B4GALT1/PDLIM4/CADM4/NIBAN2/SCRIB/PODXL/PPP1R9B/FGF13/NOTCH1/CYTH3/EPHA4/STXBP6/PLEKHG5/EFNA5/VEGFA/ATP1A2/SLC8A1/CDC42EP4/ABI2/CDH6/CNTNAP2/PERP/PMP22/PLEKHA7/GJA1/FRMD5/CADM3/EPB41L4B/FAT1/CDH2/NFASC/KAZN/SYNM/SYNPO/DAG1/BAIAP2/CDH4/NECTIN2/MAP2K2	39	Forebrain_all
BP	GO:0048839	inner ear development	21/575	178/16917	7.17578e-07	3.32119e-05	2.5153e-05	NTN1/HES1/FOXG1/EYA4/NHERF1/SOX2/SCRIB/SOBP/NOTCH1/EPHA4/SOX9/FGF2/FZD3/ZIC1/TGFB3/MAF/PRRX1/BMP4/SPRY2/NTRK3/SDC4	21	Forebrain_all
BP	GO:0030308	negative regulation of cell growth	21/575	181/16917	9.46802e-07	4.31028e-05	3.26438e-05	NTN1/RTN4/NDUFA13/CDKN1A/SLIT2/SMARCA4/PPP1R9B/FGF13/SEMA4C/MSX1/BRCA1/ULK1/MAP2/CRYAB/DAB2/SERPINE2/FHL1/GJA1/SEMA5A/SESN2/G6PD	21	Forebrain_all
BP	GO:0001525	angiogenesis	39/575	495/16917	1.01685e-06	4.55453e-05	3.44937e-05	B4GALT1/COL8A1/COL8A2/MCAM/CEMIP2/F3/THBS1/RAMP1/NPR3/NIBAN2/SLIT2/CXCR4/HDAC9/PLCD3/CSPG4/EMP2/PLXND1/EPHB3/NOTCH1/EPN1/VAV2/KLF5/NOTCH3/FGF2/RNF213/BRCA1/HSPG2/HEY1/VEGFA/BMP4/NINJ1/CCL2/SPRY2/SEMA5A/PRKCA/CTSH/EMC10/DAG1/GRN	39	Forebrain_all
MF	GO:0050840	extracellular matrix binding	11/575	52/16917	1.08258e-06	4.77193e-05	3.61401e-05	ELN/THBS1/ITGA3/SLIT2/ITGA7/GPC1/ITGA2/VEGFA/SPARCL1/ADAMTS15/DAG1	11	Forebrain_all
BP	GO:0001837	epithelial to mesenchymal transition	19/575	153/16917	1.10583e-06	4.79825e-05	3.63395e-05	RTN4/FGFR1/NKX2-1/VASN/EMP2/OLFM1/NOTCH1/IL17RD/EPHA4/SOX9/MSX1/HEY1/BMP7/DAB2/TGFB3/BMP4/SPRY2/WWTR1/DAG1	19	Forebrain_all
BP	GO:0021885	forebrain cell migration	12/575	63/16917	1.16118e-06	4.96094e-05	3.75716e-05	POU3F3/RTN4/FOXG1/EMX2/SYNE2/SLIT2/CXCR4/NKX2-1/LAMB1/FGF13/MDGA1/CXCL12	12	Forebrain_all
BP	GO:0043010	camera-type eye development	29/575	315/16917	1.2128e-06	5.10296e-05	3.86472e-05	ACVR2B/COL8A1/COL8A2/HES1/NES/FBN2/SKI/SMARCA4/LAMB2/LHX2/NOTCH1/LPCAT1/FAT3/RING1/SOX9/FGF2/VEGFA/SIX3/BMP7/ABI2/EFEMP1/CRYAB/SLC7A11/MAF/BMP4/SPRY2/WNT2B/FAT1/PLAAT3	29	Forebrain_all
CC	GO:0005912	adherens junction	21/575	184/16917	1.24119e-06	5.14444e-05	3.89614e-05	PDLIM4/NIBAN2/SCRIB/PPP1R9B/NOTCH1/CYTH3/EPHA4/STXBP6/EFNA5/VEGFA/CDC42EP4/ABI2/CDH6/PLEKHA7/FRMD5/CDH2/SYNM/DAG1/BAIAP2/CDH4/NECTIN2	21	Forebrain_all
CC	GO:0098858	actin-based cell projection	23/575	217/16917	1.43706e-06	5.8687e-05	4.44466e-05	B4GALT1/ITGA3/SYNE2/NHERF1/KITLG/TTYH1/PODXL/PPP1R9B/GAP43/FGF13/EPHA4/CIB2/PALM/FZD3/MAP2/ABI2/DMD/FAT1/NFASC/RIPOR2/CD44/DAG1/BAIAP2	23	Forebrain_all
MF	GO:0005518	collagen binding	12/575	65/16917	1.64746e-06	6.63043e-05	5.02155e-05	COL6A1/COL6A2/AEBP1/P3H4/MRC2/THBS1/ITGA3/ITGA2/SPARCL1/DDR1/COL14A1/CD44	12	Forebrain_all
BP	GO:0045785	positive regulation of cell adhesion	36/575	450/16917	1.87484e-06	7.43775e-05	5.63297e-05	COL8A1/EFEMP2/HLA-A/HES1/ITGA3/LAMB1/SOX2/KITLG/PODXL/IRAK1/SOX12/SMARCA4/LAMB2/EMP2/TFE3/CYTH3/ITGA2/EPHA4/ITPKB/KLHL25/SOX4/VEGFA/PREX1/BMP7/DAB2/CCL2/CXCL12/COL26A1/PRKCA/FRMD5/GCNT1/EPB41L4B/CD47/SDC4/CD44/DAG1	36	Forebrain_all
BP	GO:0048568	embryonic organ development	34/575	413/16917	1.92793e-06	7.52934e-05	5.70234e-05	NTN1/PCSK5/HES1/FOXG1/NES/A2M/FBN2/NHERF1/KITLG/SCRIB/MAPK3/PLCD3/MEGF8/SOBP/MBD3/NOTCH1/EPN1/JUNB/SOX9/MSX1/CEBPB/HEY1/VEGFA/SIX3/FZD3/BMP7/EFEMP1/ZIC1/TGFB3/PRRX1/BMP4/SPRY2/PLXNA4/ECE1	34	Forebrain_all
BP	GO:0008361	regulation of cell size	20/575	174/16917	1.98499e-06	7.52934e-05	5.70234e-05	NTN1/RTN4/KCNN4/NHERF1/SLC12A4/LRRC8A/FGF13/MEGF8/OLFM1/SEMA4C/VAV2/ULK1/EFNA5/VEGFA/MAP2/CXCL12/SEMA5A/MACF1/PLXNA4/CDH4	20	Forebrain_all
BP	GO:0060485	mesenchyme development	27/575	288/16917	1.998e-06	7.52934e-05	5.70234e-05	RTN4/NRG1/HES1/FGFR1/LAMA5/NKX2-1/VASN/KITLG/MAPK3/EMP2/OLFM1/NOTCH1/IL17RD/SEMA4C/EPHA4/SOX9/MSX1/HEY1/BMP7/DAB2/TGFB3/BMP4/SPRY2/SEMA5A/WWTR1/CDH2/DAG1	27	Forebrain_all
BP	GO:0061387	regulation of extent of cell growth	15/575	103/16917	2.00638e-06	7.52934e-05	5.70234e-05	NTN1/RTN4/FGF13/MEGF8/OLFM1/SEMA4C/ULK1/EFNA5/VEGFA/MAP2/CXCL12/SEMA5A/MACF1/PLXNA4/CDH4	15	Forebrain_all
BP	GO:0001654	eye development	31/575	360/16917	2.16629e-06	8.02107e-05	6.07475e-05	ACVR2B/COL8A1/COL8A2/MEIS2/HES1/NES/FBN2/SOX2/SKI/SMARCA4/LAMB2/LHX2/NOTCH1/LPCAT1/FAT3/RING1/SOX9/FGF2/VEGFA/SIX3/BMP7/ABI2/EFEMP1/CRYAB/SLC7A11/MAF/BMP4/SPRY2/WNT2B/FAT1/PLAAT3	31	Forebrain_all
BP	GO:0060993	kidney morphogenesis	14/575	91/16917	2.2512e-06	8.22578e-05	6.22979e-05	HS3ST3A1/HES1/TMEM59L/LAMA5/SOX9/FGF2/SOX4/VEGFA/BMP7/BMP4/WNT2B/FRAS1/GCNT1/WWTR1	14	Forebrain_all
BP	GO:0150063	visual system development	31/575	363/16917	2.57571e-06	9.22366e-05	6.98553e-05	ACVR2B/COL8A1/COL8A2/MEIS2/HES1/NES/FBN2/SOX2/SKI/SMARCA4/LAMB2/LHX2/NOTCH1/LPCAT1/FAT3/RING1/SOX9/FGF2/VEGFA/SIX3/BMP7/ABI2/EFEMP1/CRYAB/SLC7A11/MAF/BMP4/SPRY2/WNT2B/FAT1/PLAAT3	31	Forebrain_all
BP	GO:0031589	cell-substrate adhesion	30/575	345/16917	2.59073e-06	9.22366e-05	6.98553e-05	COL8A1/GAS6/EFEMP2/THBS1/ATP1B2/ITGA3/LIMCH1/LAMA5/LAMB1/TTYH1/ITGB5/EMP2/ITGB4/EPHB3/NOTCH1/ITGA7/ITGA2/GPM6B/EFNA5/VEGFA/DDR1/PREX1/DAB2/COL26A1/CORO2B/FBLN5/MACF1/SDC4/CD44/DAG1	30	Forebrain_all
BP	GO:0010717	regulation of epithelial to mesenchymal transition	14/575	93/16917	2.93677e-06	0.000103233	7.81835e-05	NKX2-1/VASN/EMP2/OLFM1/NOTCH1/IL17RD/EPHA4/BMP7/DAB2/TGFB3/BMP4/SPRY2/WWTR1/DAG1	14	Forebrain_all
CC	GO:0042383	sarcolemma	17/575	134/16917	3.00632e-06	0.000104357	7.90346e-05	COL6A1/COL6A2/FLNC/PLEC/LAMP1/FGF13/OBSCN/CIB2/ATP1A2/SLC8A1/TGFB3/DMD/AHNAK2/CDH2/SYNM/DAG1/CACNG8	17	Forebrain_all
BP	GO:0090092	regulation of transmembrane receptor protein serine/threonine kinase signaling pathway	25/575	261/16917	3.25048e-06	0.000111439	8.43983e-05	PMEPA1/ACVR2B/LRP1/HES1/PEG10/THBS1/ITGA3/FBN2/NKX2-1/VASN/SKI/ZBTB7A/PRDM16/NOTCH1/IL17RD/FAM89B/MSX1/GDF5/BMP7/DAB2/TGFB3/BMP4/SPRY2/HTRA1/CRIM1	25	Forebrain_all
BP	GO:0048880	sensory system development	31/575	368/16917	3.41964e-06	0.000115809	8.77078e-05	ACVR2B/COL8A1/COL8A2/MEIS2/HES1/NES/FBN2/SOX2/SKI/SMARCA4/LAMB2/LHX2/NOTCH1/LPCAT1/FAT3/RING1/SOX9/FGF2/VEGFA/SIX3/BMP7/ABI2/EFEMP1/CRYAB/SLC7A11/MAF/BMP4/SPRY2/WNT2B/FAT1/PLAAT3	31	Forebrain_all
BP	GO:0050673	epithelial cell proliferation	33/575	410/16917	4.43309e-06	0.000148321	0.000112331	B4GALT1/COL8A1/COL8A2/IGFBP5/RTN4/F3/HES1/FGFR1/THBS1/LAMA5/IRS2/LAMB1/SOX2/NOTCH1/SOX9/FGF2/SULF2/GDF5/CEBPB/VEGFA/DAB2/NFIB/BMP4/FABP7/CCL2/CXCL12/SEMA5A/PRKCA/BCL2L1/HTRA1/EMC10/GRN/MAP2K2	33	Forebrain_all
BP	GO:0022029	telencephalon cell migration	11/575	60/16917	4.8009e-06	0.000158715	0.000120203	POU3F3/RTN4/FOXG1/SYNE2/SLIT2/CXCR4/NKX2-1/LAMB1/FGF13/MDGA1/CXCL12	11	Forebrain_all
CC	GO:0030027	lamellipodium	21/575	201/16917	5.14537e-06	0.000168102	0.000127312	PDLIM4/SYNE2/KITLG/SCRIB/PODXL/PPP1R9B/CSPG4/PLXND1/FAM89B/DGKZ/MTSS2/PLEKHG5/APBB1/ABI2/ABLIM1/ITSN1/FAT1/CDH2/CD44/DAG1/BAIAP2	21	Forebrain_all
BP	GO:0051146	striated muscle cell differentiation	25/575	268/16917	5.20875e-06	0.000168194	0.000127382	MYL9/IGFBP5/EHD2/NRG1/FLNC/PLEC/LMNA/NIBAN2/SKI/HDAC9/CSRP1/NOTCH1/OBSCN/KLF5/MSX1/SOX6/VEGFA/SLC8A1/BMP4/ATP11A/PLD3/G6PD/CDH2/ADAMTS15/RIPOR2	25	Forebrain_all
MF	GO:0019838	growth factor binding	16/575	126/16917	5.78029e-06	0.000184504	0.000139734	COL6A1/ACVR2B/IGFBP5/FGFR1/THBS1/A2M/VASN/ITGB4/FGFR3/GPC1/TGFB3/IGFBP7/NTRK3/HTRA1/LTBP3/LTBP2	16	Forebrain_all
BP	GO:0001763	morphogenesis of a branching structure	20/575	187/16917	6.03728e-06	0.000190517	0.000144288	HS3ST3A1/RTN4/TMEM59L/SLIT2/LAMA5/NKX2-1/FGF13/PLXND1/NOTCH1/SOX9/FGF2/PLXNA1/VEGFA/DDR1/BMP7/BMP4/SPRY2/WNT2B/CTSH/DAG1	20	Forebrain_all
BP	GO:0048864	stem cell development	13/575	86/16917	6.31263e-06	0.00019478	0.000147516	NRG1/HES1/LAMA5/KITLG/MAPK3/SEMA4C/SOX9/FGF2/MSI2/BMP7/BMP4/SEMA5A/CDH2	13	Forebrain_all
BP	GO:2000177	regulation of neural precursor cell proliferation	13/575	86/16917	6.31263e-06	0.00019478	0.000147516	FOXG1/NES/TOX/PTPRZ1/LHX2/ID4/NOTCH1/FGF2/SLC16A2/VEGFA/SIX3/FZD3/CDH2	13	Forebrain_all
BP	GO:0060425	lung morphogenesis	10/575	51/16917	6.91883e-06	0.000211138	0.000159905	NKX2-1/MAPK3/SOX9/NFIB/BMP4/SPRY2/WNT2B/CTSH/DAG1/MAP2K2	10	Forebrain_all
BP	GO:0048754	branching morphogenesis of an epithelial tube	17/575	143/16917	7.33379e-06	0.000221369	0.000167653	HS3ST3A1/TMEM59L/SLIT2/LAMA5/NKX2-1/PLXND1/NOTCH1/SOX9/FGF2/VEGFA/DDR1/BMP7/BMP4/SPRY2/WNT2B/CTSH/DAG1	17	Forebrain_all
BP	GO:0002088	lens development in camera-type eye	12/575	75/16917	7.8421e-06	0.000234167	0.000177346	SKI/FGF2/SIX3/ABI2/CRYAB/SLC7A11/MAF/BMP4/SPRY2/WNT2B/FAT1/PLAAT3	12	Forebrain_all
BP	GO:0010634	positive regulation of epithelial cell migration	17/575	145/16917	8.84648e-06	0.000261348	0.000197931	RTN4/FGFR1/THBS1/ITGA3/IRS2/HDAC9/ITGA2/SOX9/FGF2/VEGFA/BMP4/SEMA5A/PRKCA/CTSH/EPB41L4B/EMC10/GRN	17	Forebrain_all
BP	GO:0001657	ureteric bud development	13/575	90/16917	1.05276e-05	0.00030757	0.000232937	HS3ST3A1/HES1/TMEM59L/SLIT2/LAMA5/CRLF1/SOX9/FGF2/VEGFA/BMP7/BMP4/WNT2B/SDC4	13	Forebrain_all
BP	GO:0061351	neural precursor cell proliferation	17/575	147/16917	1.06326e-05	0.00030757	0.000232937	POU3F3/FOXG1/EMX2/NES/TOX/PLXNB2/PTPRZ1/FGF13/LHX2/ID4/NOTCH1/FGF2/SLC16A2/VEGFA/SIX3/FZD3/CDH2	17	Forebrain_all
BP	GO:0045664	regulation of neuron differentiation	19/575	179/16917	1.14529e-05	0.000324898	0.000246061	TCF4/HES1/FOXG1/FGFR1/EIF4G1/SOX2/PCP4/ID4/NOTCH1/NOTCH3/GDPD5/SOX9/FGF2/GDF5/HEY1/SIX3/BMP7/BMP4/CXCL12	19	Forebrain_all
CC	GO:0030055	cell-substrate junction	33/575	429/16917	1.14656e-05	0.000324898	0.000246061	MCAM/MRC2/FLNC/LRP1/PLEC/NHERF2/ITGA3/SYNE2/MAPK3/ITGB5/CSPG4/CSRP1/ITGB4/FGFR3/ITGA2/HSPG2/LAYN/CIB2/HMGA1/DAB2/DMD/FHL1/GJA1/CORO2B/FAT1/CDH2/NFASC/SDC4/CD44/DAG1/TSPAN4/NECTIN2/MAP2K2	33	Forebrain_all
BP	GO:0030512	negative regulation of transforming growth factor beta receptor signaling pathway	13/575	91/16917	1.1907e-05	0.000327383	0.000247943	PMEPA1/PEG10/FBN2/NKX2-1/VASN/SKI/ZBTB7A/PRDM16/IL17RD/FAM89B/TGFB3/SPRY2/HTRA1	13	Forebrain_all
BP	GO:0072163	mesonephric epithelium development	13/575	91/16917	1.1907e-05	0.000327383	0.000247943	HS3ST3A1/HES1/TMEM59L/SLIT2/LAMA5/CRLF1/SOX9/FGF2/VEGFA/BMP7/BMP4/WNT2B/SDC4	13	Forebrain_all
BP	GO:0072164	mesonephric tubule development	13/575	91/16917	1.1907e-05	0.000327383	0.000247943	HS3ST3A1/HES1/TMEM59L/SLIT2/LAMA5/CRLF1/SOX9/FGF2/VEGFA/BMP7/BMP4/WNT2B/SDC4	13	Forebrain_all
BP	GO:0017015	regulation of transforming growth factor beta receptor signaling pathway	16/575	134/16917	1.28147e-05	0.000348886	0.000264229	PMEPA1/PEG10/THBS1/ITGA3/FBN2/NKX2-1/VASN/SKI/ZBTB7A/PRDM16/IL17RD/FAM89B/DAB2/TGFB3/SPRY2/HTRA1	16	Forebrain_all
BP	GO:0035148	tube formation	17/575	150/16917	1.39184e-05	0.000370697	0.000280747	PLXNB2/SCRIB/PODXL/SKI/LHX2/NOTCH1/SEMA4C/SOX9/FGF2/SOX4/VEGFA/FZD3/BMP7/NFIB/BMP4/SDC4/LMO4	17	Forebrain_all
BP	GO:0048592	eye morphogenesis	17/575	150/16917	1.39184e-05	0.000370697	0.000280747	COL8A1/COL8A2/FBN2/SKI/NOTCH1/FAT3/RING1/SOX9/FGF2/VEGFA/SIX3/BMP7/ABI2/EFEMP1/BMP4/WNT2B/FAT1	17	Forebrain_all
BP	GO:0008347	glial cell migration	10/575	55/16917	1.40163e-05	0.000370697	0.000280747	NTN1/RTN4/FOXG1/ATP1B2/SYNE2/LAMB1/SCRIB/CSPG4/EPHA4/CCL2	10	Forebrain_all
BP	GO:0007179	transforming growth factor beta receptor signaling pathway	20/575	198/16917	1.42187e-05	0.000372502	0.000282114	PMEPA1/PEG10/THBS1/ITGA3/FBN2/NKX2-1/VASN/SKI/ITGB5/ZBTB7A/PRDM16/IL17RD/FAM89B/GDF5/DAB2/TGFB3/SPRY2/HTRA1/LTBP3/LTBP2	20	Forebrain_all
BP	GO:0042060	wound healing	32/575	415/16917	1.48168e-05	0.000384545	0.000291234	B4GALT1/GAS6/MCAM/MYL9/NRG1/PLEC/F3/CHMP4B/THBS1/CADM4/CDKN1A/CXCR4/SCRIB/CSRP1/VAV2/ITGA2/FGF2/DGKZ/VEGFA/DDR1/TGFB3/SLC7A11/SERPINE2/PROS1/PRKG1/PRKCA/EPB41L4B/MACF1/SMPD1/SDC4/CD44/DAG1	32	Forebrain_all
BP	GO:0071560	cellular response to transforming growth factor beta stimulus	23/575	250/16917	1.54517e-05	0.000393037	0.000297666	PMEPA1/PEG10/THBS1/ITGA3/FBN2/NKX2-1/VASN/SKI/ITGB5/ZBTB7A/PRDM16/IL17RD/FAM89B/SOX9/GDF5/SOX6/DAB2/TGFB3/SPRY2/HTRA1/LTBP3/ZFP36L2/LTBP2	23	Forebrain_all
BP	GO:1903844	regulation of cellular response to transforming growth factor beta stimulus	16/575	136/16917	1.5476e-05	0.000393037	0.000297666	PMEPA1/PEG10/THBS1/ITGA3/FBN2/NKX2-1/VASN/SKI/ZBTB7A/PRDM16/IL17RD/FAM89B/DAB2/TGFB3/SPRY2/HTRA1	16	Forebrain_all
BP	GO:0048640	negative regulation of developmental growth	14/575	107/16917	1.55686e-05	0.000393037	0.000297666	NTN1/RTN4/CDKN1A/WWC1/FGF13/FGFR3/SEMA4C/WWC2/ULK1/MAP2/BMP4/STC2/SEMA5A/G6PD	14	Forebrain_all
BP	GO:0010632	regulation of epithelial cell migration	21/575	218/16917	1.80499e-05	0.000451574	0.000341999	RTN4/FGFR1/THBS1/ITGA3/SLIT2/IRS2/HDAC9/EMP2/NOTCH1/ITGA2/SOX9/FGF2/VEGFA/BMP4/SEMA5A/PRKCA/CTSH/EPB41L4B/MACF1/EMC10/GRN	21	Forebrain_all
BP	GO:0001764	neuron migration	18/575	169/16917	1.84937e-05	0.000458544	0.000347278	GAS6/NTN1/FOXG1/EMX2/FGFR1/ITGA3/CXCR4/PLXNB2/NKX2-1/FGF13/FAT3/MDGA1/PLXNA1/VEGFA/FZD3/CXCL12/PRKG1/NTRK3	18	Forebrain_all
BP	GO:0001823	mesonephros development	13/575	95/16917	1.91442e-05	0.000469775	0.000355784	HS3ST3A1/HES1/TMEM59L/SLIT2/LAMA5/CRLF1/SOX9/FGF2/VEGFA/BMP7/BMP4/WNT2B/SDC4	13	Forebrain_all
BP	GO:0072009	nephron epithelium development	14/575	109/16917	1.9285e-05	0.000469775	0.000355784	POU3F3/HS3ST3A1/HES1/TMEM59L/LAMA5/PODXL/LAMB2/NOTCH1/SOX9/FGF2/VEGFA/BMP4/WNT2B/WWTR1	14	Forebrain_all
BP	GO:0021987	cerebral cortex development	15/575	124/16917	2.03357e-05	0.000488157	0.000369705	POU3F3/RTN4/FOXG1/EMX2/SYNE2/SLIT2/NKX2-1/LAMB1/PPP1R9B/FGF13/TACC3/LHX2/MDGA1/CNTNAP2/CDH2	15	Forebrain_all
BP	GO:0090101	negative regulation of transmembrane receptor protein serine/threonine kinase signaling pathway	16/575	139/16917	2.03912e-05	0.000488157	0.000369705	PMEPA1/LRP1/PEG10/FBN2/NKX2-1/VASN/SKI/ZBTB7A/PRDM16/NOTCH1/IL17RD/FAM89B/TGFB3/SPRY2/HTRA1/CRIM1	16	Forebrain_all
BP	GO:1901214	regulation of neuron death	26/575	309/16917	2.13419e-05	0.000506551	0.000383636	CHMP4B/NES/EIF4G1/UBE2M/ATP13A2/GRIK5/CRLF1/PTPRZ1/NENF/TOX3/PLXND1/RETREG1/GDF5/CDC34/CEBPB/CPEB4/CLU/TGFB3/SLC7A11/CCL2/DHCR24/NCOA7/BCL2L1/G6PD/EGR1/GRN	26	Forebrain_all
BP	GO:0034329	cell junction assembly	32/575	423/16917	2.16722e-05	0.000510031	0.000386272	NTN1/PLEC/THBS1/EIF4G1/LRRN3/LIMCH1/PLXNB2/GAP43/FGF13/ITGB4/PLXND1/EPHB3/ITGA2/MDGA1/GPM6B/EFNA5/VEGFA/ARHGEF9/PLXNB1/CDH6/CNTNAP2/LRRN1/GPC4/GJA1/CORO2B/NTRK3/PRKCA/MACF1/CDH2/SDC4/CLSTN1/CDH4	32	Forebrain_all
BP	GO:0071559	response to transforming growth factor beta	23/575	256/16917	2.2613e-05	0.000525535	0.000398013	PMEPA1/PEG10/THBS1/ITGA3/FBN2/NKX2-1/VASN/SKI/ITGB5/ZBTB7A/PRDM16/IL17RD/FAM89B/SOX9/GDF5/SOX6/DAB2/TGFB3/SPRY2/HTRA1/LTBP3/ZFP36L2/LTBP2	23	Forebrain_all
MF	GO:0001540	amyloid-beta binding	12/575	83/16917	2.27095e-05	0.000525535	0.000398013	APBA1/LRP1/FBXO2/CACNA1A/ITGA2/EPHA4/HSPG2/APBB1/ITM2C/CRYAB/CLU/CLSTN1	12	Forebrain_all
BP	GO:0031099	regeneration	18/575	172/16917	2.34959e-05	0.000534821	0.000405046	GAS6/CDKN1A/SOX2/LAMB2/GFAP/GAP43/NOTCH1/KLF5/EPHA4/SULF2/ULK1/CEBPB/PRRX1/NINJ1/CXCL12/DAG1/GRN/MAP2K2	18	Forebrain_all
BP	GO:0061138	morphogenesis of a branching epithelium	18/575	172/16917	2.34959e-05	0.000534821	0.000405046	HS3ST3A1/TMEM59L/SLIT2/LAMA5/NKX2-1/PLXND1/NOTCH1/SOX9/FGF2/PLXNA1/VEGFA/DDR1/BMP7/BMP4/SPRY2/WNT2B/CTSH/DAG1	18	Forebrain_all
CC	GO:0043202	lysosomal lumen	13/575	97/16917	2.40326e-05	0.000538213	0.000407615	VCAN/ATP13A2/CSPG4/GPC1/HSPG2/FUCA1/GPC4/PLD3/PSAP/SMPD1/SDC4/CTSD/SDC3	13	Forebrain_all
BP	GO:0060840	artery development	13/575	97/16917	2.40326e-05	0.000538213	0.000407615	ACVR2B/EFEMP2/LOXL1/LRP1/HES1/PLXND1/NOTCH1/NOTCH3/SOX4/HEY1/VEGFA/PRRX1/BMP4	13	Forebrain_all
BP	GO:0050921	positive regulation of chemotaxis	15/575	128/16917	2.97399e-05	0.000660702	0.000500382	GAS6/F3/FGFR1/THBS1/SLIT2/CXCR4/MAPK3/MEGF8/ITGA2/FGF2/VEGFA/CXCL12/SEMA5A/NTRK3/RIPOR2	15	Forebrain_all
BP	GO:0055001	muscle cell development	18/575	176/16917	3.20291e-05	0.000705912	0.000534621	EFEMP2/MYL9/FLNC/PLEC/HES1/LMNA/NIBAN2/SKI/HDAC9/CHRNB1/CSRP1/NOTCH1/OBSCN/VEGFA/SLC8A1/DMD/BMP4/G6PD	18	Forebrain_all
BP	GO:0030516	regulation of axon extension	12/575	88/16917	4.12738e-05	0.000902499	0.000683507	NTN1/RTN4/MEGF8/OLFM1/SEMA4C/VEGFA/MAP2/CXCL12/SEMA5A/MACF1/PLXNA4/CDH4	12	Forebrain_all
CC	GO:0005925	focal adhesion	31/575	420/16917	4.64255e-05	0.00100722	0.000762813	MCAM/MRC2/FLNC/LRP1/PLEC/NHERF2/ITGA3/SYNE2/MAPK3/ITGB5/CSPG4/CSRP1/ITGB4/FGFR3/ITGA2/HSPG2/LAYN/HMGA1/DAB2/FHL1/GJA1/CORO2B/FAT1/CDH2/NFASC/SDC4/CD44/DAG1/TSPAN4/NECTIN2/MAP2K2	31	Forebrain_all
BP	GO:0001704	formation of primary germ layer	14/575	118/16917	4.74388e-05	0.00102122	0.000773421	COL6A1/COL8A1/WLS/ITGA3/LAMB1/SOX2/ITGB5/ITGB4/ITGA7/ITGA2/BMP7/BMP4/GJA1/MMP15	14	Forebrain_all
CC	GO:0097060	synaptic membrane	29/575	382/16917	4.9153e-05	0.00104998	0.000795205	GABRE/APBA1/PDLIM4/ITGA3/GABBR2/IGSF9B/GRIK5/SCRIB/PPP1R9B/CHRNB1/CNIH2/SEMA4C/SLC16A3/EPHA4/ADGRL1/FXYD6/SLC8A1/CRYAB/SHISA9/DMD/NINJ1/NTRK3/ITSN1/CADM3/CDH2/DAG1/BAIAP2/CLSTN1/CACNG8	29	Forebrain_all
BP	GO:0072080	nephron tubule development	12/575	90/16917	5.17552e-05	0.00109713	0.000830911	POU3F3/HS3ST3A1/HES1/TMEM59L/LAMA5/NOTCH1/SOX9/FGF2/VEGFA/BMP4/WNT2B/WWTR1	12	Forebrain_all
BP	GO:0010631	epithelial cell migration	24/575	289/16917	5.41723e-05	0.00113967	0.000863128	RTN4/FGFR1/THBS1/ITGA3/SLIT2/IRS2/KITLG/HDAC9/EMP2/PLXND1/NOTCH1/ITGA2/SOX9/FGF2/PLEKHG5/VEGFA/BMP4/SEMA5A/PRKCA/CTSH/EPB41L4B/MACF1/EMC10/GRN	24	Forebrain_all
BP	GO:0048736	appendage development	17/575	167/16917	5.59564e-05	0.00115963	0.000878248	PCSK5/FBN2/SKI/MEGF8/ITGB4/NOTCH1/ZNRF3/SOX9/MSX1/GDF5/SOX4/BMP7/SLC7A11/PRRX1/BMP4/FRAS1/ECE1	17	Forebrain_all
BP	GO:0060173	limb development	17/575	167/16917	5.59564e-05	0.00115963	0.000878248	PCSK5/FBN2/SKI/MEGF8/ITGB4/NOTCH1/ZNRF3/SOX9/MSX1/GDF5/SOX4/BMP7/SLC7A11/PRRX1/BMP4/FRAS1/ECE1	17	Forebrain_all
BP	GO:2000179	positive regulation of neural precursor cell proliferation	9/575	52/16917	5.67023e-05	0.00116639	0.000883363	FOXG1/NES/TOX/LHX2/ID4/NOTCH1/FGF2/VEGFA/FZD3	9	Forebrain_all
BP	GO:0007369	gastrulation	18/575	184/16917	5.77439e-05	0.00117177	0.000887442	COL6A1/ACVR2B/COL8A1/WLS/ITGA3/LAMB1/SOX2/ITGB5/MEGF8/ITGB4/OTX2/ITGA7/ITGA2/BMP7/BMP4/GJA1/MMP15/DAG1	18	Forebrain_all
BP	GO:0070167	regulation of biomineral tissue development	12/575	91/16917	5.78081e-05	0.00117177	0.000887442	ACVR2B/GAS6/FBN2/NOTCH1/SOX9/CEBPB/GPM6B/HEY1/SLC8A1/BMP7/BMP4/LTBP3	12	Forebrain_all
BP	GO:0043087	regulation of GTPase activity	26/575	328/16917	5.87916e-05	0.00118307	0.000895999	SIPA1L1/CHN1/PLXNB2/SCRIB/PLXND1/AGAP3/EPHB3/VAV2/EPHA4/PLXNA1/MTSS2/PLXNC1/SGSM2/EFNA5/PLXNB1/PREX1/CCL2/PRKG1/SPRY2/NTRK3/ARHGAP29/CPEB2/RIPOR2/PLXNA4/RANGAP1/ARHGEF26	26	Forebrain_all
BP	GO:0022604	regulation of cell morphogenesis	21/575	237/16917	6.22143e-05	0.00124294	0.000941342	SYT2/SYT17/CXCR4/PLXNB2/NHERF1/PLXND1/ITGA7/EPHA4/PLXNA1/PLXNC1/PALM/EFNA5/VEGFA/PLXNB1/CDC42EP4/CCL2/MACF1/CD44/PLXNA4/DAG1/BAIAP2	21	Forebrain_all
BP	GO:0048593	camera-type eye morphogenesis	14/575	121/16917	6.27044e-05	0.00124379	0.00094198	COL8A1/COL8A2/SKI/NOTCH1/FAT3/RING1/SOX9/VEGFA/SIX3/BMP7/ABI2/BMP4/WNT2B/FAT1	14	Forebrain_all
BP	GO:0090132	epithelium migration	24/575	292/16917	6.37809e-05	0.00125617	0.000951357	RTN4/FGFR1/THBS1/ITGA3/SLIT2/IRS2/KITLG/HDAC9/EMP2/PLXND1/NOTCH1/ITGA2/SOX9/FGF2/PLEKHG5/VEGFA/BMP4/SEMA5A/PRKCA/CTSH/EPB41L4B/MACF1/EMC10/GRN	24	Forebrain_all
BP	GO:0060537	muscle tissue development	29/575	388/16917	6.49505e-05	0.00127019	0.000961979	EFEMP2/IGFBP5/NRG1/ELN/PLEC/LMNA/NIBAN2/TNNC1/SKI/HDAC9/CSRP1/NOTCH1/ITGA7/GPC1/KLF5/SOX9/FGF2/MSX1/HEY1/SOX6/VEGFA/SLC8A1/DIPK2A/BMP7/DMD/BMP4/GJA1/G6PD/EGR1	29	Forebrain_all
BP	GO:0050918	positive chemotaxis	9/575	53/16917	6.62689e-05	0.00127875	0.000968457	F3/SCRIB/ITGA2/FGF2/VEGFA/BMP4/CXCL12/SEMA5A/NTRK3	9	Forebrain_all
BP	GO:0050920	regulation of chemotaxis	19/575	203/16917	6.63088e-05	0.00127875	0.000968457	GAS6/F3/FGFR1/THBS1/SLIT2/CXCR4/MAPK3/MEGF8/NOTCH1/SEMA4C/ITGA2/FGF2/VEGFA/CCL2/CXCL12/SEMA5A/NTRK3/RIPOR2/PLXNA4	19	Forebrain_all
CC	GO:0032279	asymmetric synapse	27/575	350/16917	6.77978e-05	0.00129844	0.000983375	SIPA1L1/RTN4/PSD3/IGSF9B/GRIK5/SCRIB/RTN1/PPP1R9B/GAP43/CNIH2/SEMA4C/SLC16A3/EPHA4/ADGRL1/PLXNC1/PALM/ARHGEF9/CPEB4/SLC8A1/CRYAB/SHISA9/CDH2/PLXNA4/SYNPO/BAIAP2/CLSTN1/CACNG8	27	Forebrain_all
MF	GO:0005539	glycosaminoglycan binding	19/575	204/16917	7.08559e-05	0.00134762	0.00102062	VCAN/EFEMP2/FGFR1/THBS1/SLIT2/APLP1/NAV2/LIPG/FGF2/SULF2/LAYN/VEGFA/BMP7/BMP4/SERPINE2/SEMA5A/ADAMTS15/CD44/LTBP2	19	Forebrain_all
BP	GO:0010977	negative regulation of neuron projection development	15/575	138/16917	7.17576e-05	0.00134762	0.00102062	NTN1/RTN4/HES1/SLIT2/GFAP/FGF13/SEMA4C/FAT3/EPHA4/ULK1/MAP2/ITM2C/DAB2/PMP22/SEMA5A	15	Forebrain_all
BP	GO:0032835	glomerulus development	10/575	66/16917	7.23064e-05	0.00134762	0.00102062	HES1/PODXL/LAMB2/NOTCH1/NOTCH3/SULF2/BMP7/BMP4/WWTR1/EGR1	10	Forebrain_all
BP	GO:0045665	negative regulation of neuron differentiation	10/575	66/16917	7.23064e-05	0.00134762	0.00102062	HES1/FOXG1/SOX2/ID4/NOTCH1/NOTCH3/SOX9/HEY1/SIX3/BMP7	10	Forebrain_all
BP	GO:0031102	neuron projection regeneration	9/575	54/16917	7.7158e-05	0.00142845	0.00108184	LAMB2/GFAP/GAP43/EPHA4/ULK1/PRRX1/DAG1/GRN/MAP2K2	9	Forebrain_all
BP	GO:0014032	neural crest cell development	11/575	80/16917	7.94447e-05	0.0014575	0.00110384	NRG1/HES1/LAMA5/KITLG/MAPK3/SEMA4C/SOX9/BMP7/BMP4/SEMA5A/CDH2	11	Forebrain_all
BP	GO:0061326	renal tubule development	12/575	94/16917	7.97768e-05	0.0014575	0.00110384	POU3F3/HS3ST3A1/HES1/TMEM59L/LAMA5/NOTCH1/SOX9/FGF2/VEGFA/BMP4/WNT2B/WWTR1	12	Forebrain_all
BP	GO:0021782	glial cell development	13/575	109/16917	8.31519e-05	0.00149108	0.00112927	LRP1/PLEC/SKI/LAMB2/GFAP/ITGB4/ID4/SOX4/GPM6B/CLU/PLP1/DAG1/GRN	13	Forebrain_all
BP	GO:0090130	tissue migration	24/575	297/16917	8.32249e-05	0.00149108	0.00112927	RTN4/FGFR1/THBS1/ITGA3/SLIT2/IRS2/KITLG/HDAC9/EMP2/PLXND1/NOTCH1/ITGA2/SOX9/FGF2/PLEKHG5/VEGFA/BMP4/SEMA5A/PRKCA/CTSH/EPB41L4B/MACF1/EMC10/GRN	24	Forebrain_all
BP	GO:0050807	regulation of synapse organization	20/575	224/16917	8.32258e-05	0.00149108	0.00112927	NTN1/SIPA1L1/EIF4G1/LRRN3/KIF1A/EPHB3/EPHA4/MDGA1/ADGRL1/PLXNC1/EFNA5/ABI2/SLC7A11/LRRN1/GPC4/NTRK3/CDH2/DAG1/BAIAP2/CLSTN1	20	Forebrain_all
BP	GO:1901215	negative regulation of neuron death	19/575	207/16917	8.61992e-05	0.00153446	0.00116212	CHMP4B/NES/EIF4G1/ATP13A2/CRLF1/PTPRZ1/NENF/TOX3/PLXND1/RETREG1/GDF5/CEBPB/CPEB4/TGFB3/SLC7A11/CCL2/NCOA7/BCL2L1/GRN	19	Forebrain_all
BP	GO:0048663	neuron fate commitment	9/575	55/16917	8.95118e-05	0.00158328	0.00119909	FOXG1/NKX2-1/NOTCH1/NOTCH3/SOX9/PRRX1/BMP4/NTRK3/LMO4	9	Forebrain_all
BP	GO:0048844	artery morphogenesis	10/575	68/16917	9.37639e-05	0.00164799	0.0012481	EFEMP2/LRP1/HES1/NOTCH1/NOTCH3/SOX4/HEY1/VEGFA/PRRX1/BMP4	10	Forebrain_all
BP	GO:0090288	negative regulation of cellular response to growth factor stimulus	12/575	96/16917	9.81253e-05	0.0017138	0.00129794	THBS1/CADM4/NIBAN2/SLIT2/SKI/NOTCH1/GPC1/FGF2/SULF2/SPRY2/HTRA1/CRIM1	12	Forebrain_all
BP	GO:0045666	positive regulation of neuron differentiation	11/575	82/16917	9.9866e-05	0.00172899	0.00130945	TCF4/FOXG1/FGFR1/EIF4G1/PCP4/GDPD5/FGF2/GDF5/BMP7/BMP4/CXCL12	11	Forebrain_all
BP	GO:0043491	protein kinase B signaling	17/575	175/16917	0.000100422	0.00172899	0.00130945	GAS6/IGFBP5/RTN4/F3/PHLDA3/FGFR1/THBS1/NHERF1/SOX9/FGF2/PHLPP1/CCL2/SPRY2/SEMA5A/NTRK3/SESN2/DAG1	17	Forebrain_all
CC	GO:0098984	neuron to neuron synapse	28/575	378/16917	0.000100863	0.00172899	0.00130945	SIPA1L1/RTN4/PSD3/ATP1B2/IGSF9B/GRIK5/SCRIB/RTN1/PPP1R9B/GAP43/CNIH2/SEMA4C/SLC16A3/EPHA4/ADGRL1/PLXNC1/PALM/ARHGEF9/CPEB4/SLC8A1/CRYAB/SHISA9/CDH2/PLXNA4/SYNPO/BAIAP2/CLSTN1/CACNG8	28	Forebrain_all
BP	GO:1903053	regulation of extracellular matrix organization	9/575	56/16917	0.000103483	0.00176302	0.00133522	AEBP1/EFEMP2/LRP1/LAMB1/LAMB2/NOTCH1/SOX9/DDR1/DAG1	9	Forebrain_all
BP	GO:0048709	oligodendrocyte differentiation	12/575	97/16917	0.000108585	0.00183867	0.00139251	HES1/CXCR4/NKX2-1/PTPRZ1/ID4/NOTCH1/SOX9/GPM6B/SOX6/CLU/PLP1/DAG1	12	Forebrain_all
BP	GO:0048863	stem cell differentiation	20/575	229/16917	0.000112772	0.00189798	0.00143743	NRG1/HES1/A2M/LAMA5/KITLG/MAPK3/MBD3/NOTCH1/SEMA4C/SOX9/FGF2/MSX1/SOX6/MSI2/BMP7/BMP4/SEMA5A/CDH2/LTBP3/ZFP36L2	20	Forebrain_all
BP	GO:0033674	positive regulation of kinase activity	29/575	401/16917	0.000115843	0.00193793	0.00146769	ACVR2B/GAS6/NRG1/FGFR1/THBS1/CDKN1A/KITLG/IRAK1/IRS1/EMP2/FGFR3/VAV2/EPHA4/FGF2/DGKZ/VEGFA/DDR1/DIPK2A/CLU/CCND2/ERP29/NTRK3/VLDLR/SESN2/SDC4/LMO4/EGR1/DAG1/MAP2K2	29	Forebrain_all
BP	GO:0050803	regulation of synapse structure or activity	20/575	230/16917	0.000119686	0.00199023	0.0015073	NTN1/SIPA1L1/EIF4G1/LRRN3/KIF1A/EPHB3/EPHA4/MDGA1/ADGRL1/PLXNC1/EFNA5/ABI2/SLC7A11/LRRN1/GPC4/NTRK3/CDH2/DAG1/BAIAP2/CLSTN1	20	Forebrain_all
BP	GO:0002028	regulation of sodium ion transport	11/575	84/16917	0.000124607	0.00205973	0.00155993	ATP1B2/NHERF1/FGF13/NKAIN3/MLLT6/FXYD6/WNK2/ATP1A2/SLC8A1/DMD/SERPINE2	11	Forebrain_all
BP	GO:0044706	multi-multicellular organism process	18/575	196/16917	0.000130464	0.00213358	0.00161586	B4GALT1/IGFBP5/PCSK5/SLC38A3/ITGA3/EMP2/ITGB4/LNPEP/EPN1/ITGA2/JUNB/VEGFA/DDR1/TGFB3/IGFBP7/SERPINE2/GJA1/STC2	18	Forebrain_all
BP	GO:0071772	response to BMP	16/575	162/16917	0.00013138	0.00213358	0.00161586	ACVR2B/HES1/ITGA3/MAPK3/SKI/MEGF8/NOTCH1/SOX9/MSX1/GDF5/BMP7/TGFB3/BMP4/HTRA1/EGR1/CRIM1	16	Forebrain_all
BP	GO:0071773	cellular response to BMP stimulus	16/575	162/16917	0.00013138	0.00213358	0.00161586	ACVR2B/HES1/ITGA3/MAPK3/SKI/MEGF8/NOTCH1/SOX9/MSX1/GDF5/BMP7/TGFB3/BMP4/HTRA1/EGR1/CRIM1	16	Forebrain_all
CC	GO:0005796	Golgi lumen	11/575	85/16917	0.000138819	0.00224128	0.00169743	VCAN/GAS6/PCSK5/CSPG4/GPC1/HSPG2/GPC4/PROS1/SDC4/DAG1/SDC3	11	Forebrain_all
BP	GO:0021543	pallium development	17/575	180/16917	0.000141868	0.00227229	0.00172091	POU3F3/RTN4/FOXG1/EMX2/SYNE2/SLIT2/NKX2-1/LAMB1/PPP1R9B/FGF13/TACC3/LHX2/ID4/MDGA1/CNTNAP2/ZIC1/CDH2	17	Forebrain_all
BP	GO:0001649	osteoblast differentiation	19/575	215/16917	0.000142376	0.00227229	0.00172091	COL6A1/VCAN/ACVR2B/IGFBP5/MRC2/FBN2/SOX2/FASN/SKI/ID4/NOTCH1/JUNB/SOX9/FGF2/CEBPB/BMP7/BMP4/WWTR1/CRIM1	19	Forebrain_all
BP	GO:0050678	regulation of epithelial cell proliferation	26/575	347/16917	0.000147407	0.00233914	0.00177154	B4GALT1/RTN4/F3/HES1/FGFR1/THBS1/LAMA5/IRS2/LAMB1/SOX2/NOTCH1/SOX9/FGF2/SULF2/GDF5/VEGFA/DAB2/NFIB/BMP4/CCL2/CXCL12/SEMA5A/PRKCA/HTRA1/EMC10/GRN	26	Forebrain_all
BP	GO:0051056	regulation of small GTPase mediated signal transduction	23/575	292/16917	0.000169993	0.00268034	0.00202995	SIPA1L1/PSD3/CHN1/CADM4/ITGA3/SLIT2/SRGAP3/KITLG/NOTCH1/OBSCN/VAV2/CYTH3/ITPKB/ARHGEF10L/PLEKHG5/ARFGEF3/ARHGEF9/PREX1/SPRY2/ITSN1/ARHGAP29/RIPOR2/ARHGEF12	23	Forebrain_all
BP	GO:0007422	peripheral nervous system development	10/575	73/16917	0.000172125	0.00268034	0.00202995	PLEC/SKI/LAMB2/ITGB4/GPC1/PMP22/ALDH3A2/NFASC/PLXNA4/DAG1	10	Forebrain_all
BP	GO:0031345	negative regulation of cell projection organization	17/575	183/16917	0.000173345	0.00268034	0.00202995	NTN1/RTN4/HES1/ITGA3/SLIT2/GFAP/FGF13/SEMA4C/FAT3/EPHA4/ULK1/MAP2/ITM2C/DAB2/PMP22/SPRY2/SEMA5A	17	Forebrain_all
BP	GO:0008360	regulation of cell shape	14/575	133/16917	0.0001747	0.00268034	0.00202995	PLXNB2/NHERF1/PLXND1/ITGA7/PLXNA1/PLXNC1/PALM/VEGFA/PLXNB1/CDC42EP4/CCL2/PLXNA4/DAG1/BAIAP2	14	Forebrain_all
BP	GO:0035107	appendage morphogenesis	14/575	133/16917	0.0001747	0.00268034	0.00202995	PCSK5/FBN2/SKI/MEGF8/NOTCH1/SOX9/MSX1/GDF5/SOX4/BMP7/PRRX1/BMP4/FRAS1/ECE1	14	Forebrain_all
BP	GO:0035108	limb morphogenesis	14/575	133/16917	0.0001747	0.00268034	0.00202995	PCSK5/FBN2/SKI/MEGF8/NOTCH1/SOX9/MSX1/GDF5/SOX4/BMP7/PRRX1/BMP4/FRAS1/ECE1	14	Forebrain_all
BP	GO:0007162	negative regulation of cell adhesion	22/575	274/16917	0.00017828	0.00271622	0.00205713	THBS1/PLXNB2/SCRIB/PODXL/PLXND1/NOTCH1/EPHA4/PLXNA1/PLXNC1/CEBPB/EFNA5/VEGFA/PLXNB1/BMP4/SERPINE2/CXCL12/PRKG1/CORO2B/SEMA5A/RIPOR2/SDC4/PLXNA4	22	Forebrain_all
BP	GO:0060675	ureteric bud morphogenesis	9/575	60/16917	0.000178995	0.00271622	0.00205713	HS3ST3A1/HES1/TMEM59L/LAMA5/SOX9/FGF2/VEGFA/BMP4/WNT2B	9	Forebrain_all
BP	GO:0061448	connective tissue development	21/575	256/16917	0.000185106	0.00279369	0.0021158	MAPK3/ID4/NOTCH1/FGFR3/SOX9/FGF2/SULF2/MSX1/GDF5/SOX6/BMP7/EFEMP1/NFIB/MAF/PRRX1/BMP4/WNT2B/LTBP3/CD44/EGR1/PLAAT3	21	Forebrain_all
MF	GO:1901681	sulfur compound binding	20/575	238/16917	0.000189899	0.00285054	0.00215885	EFEMP2/LRP1/FGFR1/THBS1/ATP13A2/SLIT2/APLP1/NAV2/LIPG/ITGA2/FGF2/VEGFA/BMP7/BMP4/TKT/SERPINE2/SEMA5A/ADAMTS15/LTBP2/SUMF1	20	Forebrain_all
BP	GO:0072028	nephron morphogenesis	10/575	74/16917	0.000193069	0.00287462	0.00217709	HS3ST3A1/HES1/TMEM59L/LAMA5/SOX9/FGF2/VEGFA/BMP7/BMP4/WNT2B	10	Forebrain_all
BP	GO:0070997	neuron death	26/575	353/16917	0.000193573	0.00287462	0.00217709	CHMP4B/NES/EIF4G1/UBE2M/ATP13A2/GRIK5/CRLF1/PTPRZ1/NENF/TOX3/PLXND1/RETREG1/GDF5/CDC34/CEBPB/CPEB4/CLU/TGFB3/SLC7A11/CCL2/DHCR24/NCOA7/BCL2L1/G6PD/EGR1/GRN	26	Forebrain_all
BP	GO:0072171	mesonephric tubule morphogenesis	9/575	61/16917	0.000203746	0.00300959	0.00227931	HS3ST3A1/HES1/TMEM59L/LAMA5/SOX9/FGF2/VEGFA/BMP4/WNT2B	9	Forebrain_all
CC	GO:0014069	postsynaptic density	25/575	336/16917	0.000218919	0.00321455	0.00243453	SIPA1L1/RTN4/PSD3/IGSF9B/GRIK5/SCRIB/RTN1/PPP1R9B/GAP43/CNIH2/SEMA4C/SLC16A3/EPHA4/ADGRL1/PALM/ARHGEF9/CPEB4/SLC8A1/CRYAB/SHISA9/CDH2/SYNPO/BAIAP2/CLSTN1/CACNG8	25	Forebrain_all
BP	GO:0048660	regulation of smooth muscle cell proliferation	14/575	136/16917	0.000221094	0.00321455	0.00243453	EFEMP2/IGFBP5/ELN/THBS1/NPR3/CDKN1A/IRAK1/ITGA2/NOTCH3/FGF2/TGFB3/BMP4/PRKG1/GJA1	14	Forebrain_all
BP	GO:0072175	epithelial tube formation	14/575	136/16917	0.000221094	0.00321455	0.00243453	PLXNB2/SCRIB/PODXL/SKI/LHX2/SEMA4C/SOX9/FGF2/SOX4/FZD3/BMP7/BMP4/SDC4/LMO4	14	Forebrain_all
BP	GO:0051216	cartilage development	17/575	187/16917	0.000224698	0.00324992	0.00246133	MAPK3/FGFR3/SOX9/FGF2/SULF2/MSX1/GDF5/SOX6/BMP7/EFEMP1/NFIB/MAF/PRRX1/BMP4/WNT2B/LTBP3/CD44	17	Forebrain_all
BP	GO:0030509	BMP signaling pathway	15/575	153/16917	0.000229142	0.00329703	0.002497	ACVR2B/HES1/ITGA3/MAPK3/SKI/MEGF8/NOTCH1/MSX1/GDF5/BMP7/TGFB3/BMP4/HTRA1/EGR1/CRIM1	15	Forebrain_all
BP	GO:0048562	embryonic organ morphogenesis	21/575	262/16917	0.000254267	0.0036316	0.00275039	NTN1/HES1/FOXG1/FBN2/NHERF1/SCRIB/MAPK3/MEGF8/SOBP/NOTCH1/SOX9/MSX1/SIX3/FZD3/BMP7/EFEMP1/ZIC1/TGFB3/PRRX1/BMP4/SPRY2	21	Forebrain_all
BP	GO:0007416	synapse assembly	17/575	189/16917	0.00025501	0.0036316	0.00275039	NTN1/EIF4G1/LRRN3/PLXNB2/GAP43/FGF13/PLXND1/EPHB3/MDGA1/EFNA5/ARHGEF9/PLXNB1/LRRN1/GPC4/NTRK3/CDH2/CLSTN1	17	Forebrain_all
MF	GO:0008083	growth factor activity	14/575	138/16917	0.000257603	0.00364982	0.00276418	NRG1/KITLG/MACC1/FGF13/NENF/FGF2/GDF5/VEGFA/BMP7/EFEMP1/TGFB3/BMP4/CXCL12/GRN	14	Forebrain_all
BP	GO:0048645	animal organ formation	9/575	63/16917	0.000261825	0.0036908	0.00279522	HES1/MAPK3/EMP2/NOTCH1/FGF2/BMP7/BMP4/WNT2B/MAP2K2	9	Forebrain_all
BP	GO:0044703	multi-organism reproductive process	17/575	190/16917	0.000271455	0.00380723	0.0028834	IGFBP5/PCSK5/SLC38A3/ITGA3/EMP2/ITGB4/LNPEP/EPN1/ITGA2/JUNB/VEGFA/DDR1/TGFB3/IGFBP7/SERPINE2/GJA1/STC2	17	Forebrain_all
CC	GO:0099572	postsynaptic specialization	26/575	361/16917	0.000274925	0.00383651	0.00290558	SIPA1L1/RTN4/PSD3/IGSF9B/GRIK5/SCRIB/RTN1/PPP1R9B/CHRNB1/GAP43/CNIH2/SEMA4C/SLC16A3/EPHA4/ADGRL1/PALM/ARHGEF9/CPEB4/SLC8A1/CRYAB/SHISA9/CDH2/SYNPO/BAIAP2/CLSTN1/CACNG8	26	Forebrain_all
BP	GO:0007565	female pregnancy	16/575	173/16917	0.000280478	0.00389444	0.00294945	IGFBP5/PCSK5/SLC38A3/ITGA3/EMP2/ITGB4/LNPEP/EPN1/ITGA2/JUNB/VEGFA/DDR1/TGFB3/IGFBP7/GJA1/STC2	16	Forebrain_all
BP	GO:0007566	embryo implantation	8/575	51/16917	0.000297475	0.00405744	0.0030729	PCSK5/EMP2/ITGB4/VEGFA/DDR1/IGFBP7/GJA1/STC2	8	Forebrain_all
BP	GO:0010718	positive regulation of epithelial to mesenchymal transition	8/575	51/16917	0.000297475	0.00405744	0.0030729	EMP2/OLFM1/NOTCH1/BMP7/DAB2/TGFB3/BMP4/WWTR1	8	Forebrain_all
BP	GO:0048659	smooth muscle cell proliferation	14/575	140/16917	0.000299174	0.00405744	0.0030729	EFEMP2/IGFBP5/ELN/THBS1/NPR3/CDKN1A/IRAK1/ITGA2/NOTCH3/FGF2/TGFB3/BMP4/PRKG1/GJA1	14	Forebrain_all
CC	GO:0043197	dendritic spine	16/575	174/16917	0.000299407	0.00405744	0.0030729	APBA1/SIPA1L1/PDLIM4/FBXO2/PPP1R9B/CNIH2/EPHA4/PALM/ATP1A2/CPEB4/SLC8A1/ABI2/CRYAB/SHISA9/SYNPO/BAIAP2	16	Forebrain_all
BP	GO:0060395	SMAD protein signal transduction	10/575	78/16917	0.000299523	0.00405744	0.0030729	LRP1/SKI/LNPEP/FAM89B/GDF5/BMP7/DAB2/TGFB3/BMP4/WWTR1	10	Forebrain_all
BP	GO:0002065	columnar/cuboidal epithelial cell differentiation	12/575	108/16917	0.000302953	0.00408399	0.003093	HES1/FASN/NOTCH1/KLF5/SOX9/FGF2/CEBPB/SOX4/BMP7/NFIB/BMP4/CDH2	12	Forebrain_all
BP	GO:0010810	regulation of cell-substrate adhesion	18/575	210/16917	0.000307879	0.00413034	0.00312811	COL8A1/EFEMP2/THBS1/ITGA3/LIMCH1/EMP2/NOTCH1/GPM6B/EFNA5/VEGFA/DDR1/PREX1/DAB2/COL26A1/CORO2B/MACF1/SDC4/DAG1	18	Forebrain_all
BP	GO:0014033	neural crest cell differentiation	11/575	93/16917	0.000310656	0.00414755	0.00314114	NRG1/HES1/LAMA5/KITLG/MAPK3/SEMA4C/SOX9/BMP7/BMP4/SEMA5A/CDH2	11	Forebrain_all
BP	GO:0007160	cell-matrix adhesion	19/575	229/16917	0.0003203	0.00425586	0.00322317	EFEMP2/THBS1/ITGA3/LIMCH1/ITGB5/EMP2/ITGB4/ITGA7/ITGA2/GPM6B/EFNA5/VEGFA/DDR1/CORO2B/FBLN5/MACF1/SDC4/CD44/DAG1	19	Forebrain_all
BP	GO:0050768	negative regulation of neurogenesis	14/575	141/16917	0.000322032	0.00425849	0.00322516	NTN1/RTN4/HES1/SKI/FGF13/LHX2/ID4/NOTCH1/SEMA4C/ULK1/MAP2/BMP7/SEMA5A/NTRK3	14	Forebrain_all
CC	GO:0005765	lysosomal membrane	28/575	406/16917	0.000329996	0.00432264	0.00327375	COL6A1/B4GALT1/LRP1/CHMP4B/LAMP1/ATP13A2/VASN/SLC12A4/LRRC8A/GFAP/LNPEP/DTX3L/LPCAT1/PLEKHM2/ATP6V0E2/ITM2C/DAB2/SLC48A1/AP1S2/ATP11A/PLD3/VLDLR/PSAP/CYB561/ECE1/GRN/PLAAT3/CTSD	28	Forebrain_all
CC	GO:0098852	lytic vacuole membrane	28/575	406/16917	0.000329996	0.00432264	0.00327375	COL6A1/B4GALT1/LRP1/CHMP4B/LAMP1/ATP13A2/VASN/SLC12A4/LRRC8A/GFAP/LNPEP/DTX3L/LPCAT1/PLEKHM2/ATP6V0E2/ITM2C/DAB2/SLC48A1/AP1S2/ATP11A/PLD3/VLDLR/PSAP/CYB561/ECE1/GRN/PLAAT3/CTSD	28	Forebrain_all
BP	GO:0022407	regulation of cell-cell adhesion	30/575	449/16917	0.000350338	0.00456755	0.00345923	HLA-A/HES1/SOX2/KITLG/SCRIB/PODXL/IRAK1/SOX12/SMARCA4/EPHB3/NOTCH1/ITPKB/MDGA1/KLHL25/CEBPB/SOX4/EFNA5/VEGFA/BMP7/BMP4/SERPINE2/CCL2/CXCL12/PRKG1/PRKCA/GCNT1/RIPOR2/CD47/SDC4/CD44	30	Forebrain_all
BP	GO:0051347	positive regulation of transferase activity	32/575	492/16917	0.000361494	0.00468822	0.00355062	ACVR2B/GAS6/NRG1/FGFR1/THBS1/CDKN1A/KITLG/MAPK3/IRAK1/IRS1/EMP2/FGFR3/VAV2/EPHA4/FGF2/DGKZ/VEGFA/DDR1/ARRDC4/DIPK2A/CLU/CCND2/ERP29/TRIB3/NTRK3/VLDLR/SESN2/SDC4/LMO4/EGR1/DAG1/MAP2K2	32	Forebrain_all
CC	GO:0044309	neuron spine	16/575	177/16917	0.00036297	0.00468822	0.00355062	APBA1/SIPA1L1/PDLIM4/FBXO2/PPP1R9B/CNIH2/EPHA4/PALM/ATP1A2/CPEB4/SLC8A1/ABI2/CRYAB/SHISA9/SYNPO/BAIAP2	16	Forebrain_all
BP	GO:0050679	positive regulation of epithelial cell proliferation	17/575	195/16917	0.00036824	0.00473427	0.0035855	B4GALT1/RTN4/F3/FGFR1/IRS2/LAMB1/NOTCH1/SOX9/FGF2/VEGFA/BMP4/CXCL12/SEMA5A/PRKCA/HTRA1/EMC10/GRN	17	Forebrain_all
BP	GO:0007517	muscle organ development	24/575	328/16917	0.000371305	0.00475168	0.00359868	EFEMP2/NRG1/ELN/PLEC/NIBAN2/LAMA5/TNNC1/SKI/HDAC9/NOTCH1/ITGA7/GPC1/KLF5/MSX1/SPEG/MAPK12/SOX6/CRYAB/DMD/BMP4/FHL1/RIPOR2/EGR1/DAG1	24	Forebrain_all
BP	GO:0007044	cell-substrate junction assembly	11/575	95/16917	0.000374347	0.00476863	0.00361152	PLEC/THBS1/LIMCH1/ITGB4/ITGA2/GPM6B/EFNA5/VEGFA/CORO2B/MACF1/SDC4	11	Forebrain_all
BP	GO:0007492	endoderm development	10/575	81/16917	0.000408267	0.0051765	0.00392042	COL6A1/COL8A1/NKX2-1/LAMB1/SOX2/ITGB5/NOTCH1/ITGA7/BMP4/MMP15	10	Forebrain_all
BP	GO:0014013	regulation of gliogenesis	11/575	96/16917	0.000410094	0.0051765	0.00392042	NTN1/HES1/CXCR4/PTPRZ1/SKI/GFAP/ID4/NOTCH1/SERPINE2/NTRK3/DAG1	11	Forebrain_all
BP	GO:0033002	muscle cell proliferation	17/575	197/16917	0.000414591	0.00520959	0.00394548	EFEMP2/IGFBP5/ELN/THBS1/NPR3/CDKN1A/SKI/IRAK1/NOTCH1/ITGA2/NOTCH3/FGF2/DIPK2A/TGFB3/BMP4/PRKG1/GJA1	17	Forebrain_all
BP	GO:0051147	regulation of muscle cell differentiation	13/575	128/16917	0.000418867	0.00523961	0.00396821	EFEMP2/NRG1/NIBAN2/LAMB1/HDAC9/LAMB2/NOTCH1/MSX1/MAPK12/SOX6/BMP4/ATP11A/G6PD	13	Forebrain_all
CC	GO:0005775	vacuolar lumen	15/575	162/16917	0.000425339	0.00529671	0.00401145	VCAN/ATP13A2/CSPG4/DPP7/GPC1/HSPG2/FUCA1/GPC4/PLD3/PSAP/SMPD1/SDC4/GRN/CTSD/SDC3	15	Forebrain_all
BP	GO:0002064	epithelial cell development	17/575	198/16917	0.000439598	0.00544844	0.00412637	B4GALT1/PLEC/PDE4D/CXCR4/FASN/PODXL/LAMB2/NOTCH1/KLF5/SOX9/VEGFA/SIX3/ABI2/BMP4/FAT1/CDH2/ARHGEF26	17	Forebrain_all
CC	GO:0045211	postsynaptic membrane	21/575	273/16917	0.000441448	0.00544844	0.00412637	GABRE/PDLIM4/ITGA3/GABBR2/IGSF9B/GRIK5/SCRIB/CHRNB1/CNIH2/SEMA4C/SLC16A3/EPHA4/FXYD6/SLC8A1/SHISA9/DMD/NTRK3/CDH2/DAG1/CLSTN1/CACNG8	21	Forebrain_all
BP	GO:0001658	branching involved in ureteric bud morphogenesis	8/575	54/16917	0.00044457	0.0054627	0.00413717	HS3ST3A1/TMEM59L/LAMA5/SOX9/FGF2/VEGFA/BMP4/WNT2B	8	Forebrain_all
MF	GO:0008201	heparin binding	14/575	146/16917	0.0004601	0.00558093	0.00422671	EFEMP2/FGFR1/THBS1/SLIT2/APLP1/NAV2/LIPG/FGF2/VEGFA/BMP7/BMP4/SERPINE2/ADAMTS15/LTBP2	14	Forebrain_all
BP	GO:0051896	regulation of protein kinase B signaling	14/575	146/16917	0.0004601	0.00558093	0.00422671	GAS6/IGFBP5/RTN4/F3/PHLDA3/FGFR1/THBS1/NHERF1/FGF2/PHLPP1/SPRY2/SEMA5A/NTRK3/DAG1	14	Forebrain_all
BP	GO:0001933	negative regulation of protein phosphorylation	23/575	313/16917	0.000460221	0.00558093	0.00422671	PMEPA1/LRP1/PLEC/PDE4D/MVP/EIF4G1/CADM4/CDKN1A/SLIT2/MLLT1/SLC8A1/TRIB2/BMP7/DMD/BMP4/TRIB3/DUSP6/SPRY2/NTRK3/WWTR1/SMPD1/PARP14/DBNDD1	23	Forebrain_all
BP	GO:1902893	regulation of miRNA transcription	9/575	68/16917	0.000469091	0.00566376	0.00428944	NCOR2/SREBF1/SMARCA4/KLF5/SOX9/FGF2/NFIB/BMP4/EGR1	9	Forebrain_all
BP	GO:0051961	negative regulation of nervous system development	14/575	147/16917	0.000493051	0.00592728	0.00448902	NTN1/RTN4/HES1/SKI/FGF13/LHX2/ID4/NOTCH1/SEMA4C/ULK1/MAP2/BMP7/SEMA5A/NTRK3	14	Forebrain_all
BP	GO:0042471	ear morphogenesis	12/575	114/16917	0.000499183	0.00597514	0.00452526	NTN1/FOXG1/NHERF1/SCRIB/MAPK3/SOBP/SOX9/MSX1/FZD3/ZIC1/PRRX1/SPRY2	12	Forebrain_all
BP	GO:0061614	miRNA transcription	9/575	69/16917	0.000523499	0.00621263	0.00470513	NCOR2/SREBF1/SMARCA4/KLF5/SOX9/FGF2/NFIB/BMP4/EGR1	9	Forebrain_all
BP	GO:0072078	nephron tubule morphogenesis	9/575	69/16917	0.000523499	0.00621263	0.00470513	HS3ST3A1/HES1/TMEM59L/LAMA5/SOX9/FGF2/VEGFA/BMP4/WNT2B	9	Forebrain_all
BP	GO:0016331	morphogenesis of embryonic epithelium	14/575	148/16917	0.00052799	0.00623927	0.0047253	PLXNB2/LAMA5/SCRIB/SKI/LHX2/SEMA4C/SOX9/SOX4/FZD3/BMP7/BMP4/WNT2B/SDC4/LMO4	14	Forebrain_all
BP	GO:0044344	cellular response to fibroblast growth factor stimulus	11/575	99/16917	0.000534941	0.00629462	0.00476723	FGFR1/THBS1/OTX2/FGFR3/GPC1/FGF2/SULF2/CCL2/SPRY2/CD44/ZFP36L2	11	Forebrain_all
BP	GO:0021953	central nervous system neuron differentiation	15/575	167/16917	0.00058663	0.00687372	0.0052058	HES1/FOXG1/TOX/SLIT2/NKX2-1/ID4/EPHB3/EPHA4/MDGA1/PLXNA1/SOX4/MAP2/NFIB/PLXNA4/LMO4	15	Forebrain_all
MF	GO:0001664	G protein-coupled receptor binding	18/575	222/16917	0.000599642	0.00699666	0.00529892	PDE4D/NHERF2/NES/APLP1/NHERF1/PPP1R9B/BICD1/GNAO1/CXCL14/ITGB4/ZNRF3/REEP2/PALM/REEP1/CCL2/CXCL12/WNT2B/ARHGEF12	18	Forebrain_all
BP	GO:1902532	negative regulation of intracellular signal transduction	31/575	486/16917	0.000616136	0.00715883	0.00542173	LRP1/NDUFA13/PDE4D/PHLDA3/TIMP3/THBS1/ITGA3/SLIT2/NHERF1/WWC1/WWC2/EPHA4/FAM89B/PHLPP1/PDE10A/CDC34/WNK2/BMP7/CLU/DAB2/BMP4/SERPINE2/CXCL12/DUSP6/SPRY2/BCL2L1/SESN2/RIPOR2/SMPD1/CD44/DAG1	31	Forebrain_all
BP	GO:1901888	regulation of cell junction assembly	17/575	204/16917	0.000618696	0.00715883	0.00542173	NTN1/THBS1/EIF4G1/LRRN3/LIMCH1/EPHB3/MDGA1/GPM6B/EFNA5/VEGFA/CNTNAP2/LRRN1/GPC4/NTRK3/MACF1/SDC4/CLSTN1	17	Forebrain_all
BP	GO:0010565	regulation of cellular ketone metabolic process	12/575	117/16917	0.000631878	0.00725517	0.00549469	NCOR2/IRS2/SREBF1/IRS1/PDK3/SOX9/BRCA1/KLHL25/DAB2/SLC7A11/TRIB3/EGR1	12	Forebrain_all
BP	GO:0072089	stem cell proliferation	11/575	101/16917	0.000634659	0.00725517	0.00549469	NES/KITLG/NOTCH1/ZNRF3/SOX9/FGF2/NFIB/PRRX1/GJA1/WNT2B/LTBP3	11	Forebrain_all
BP	GO:0043068	positive regulation of programmed cell death	31/575	487/16917	0.000637472	0.00725517	0.00549469	B4GALT1/PHLDA3/TIMP3/THBS1/UBE2M/CDKN1A/SLIT2/NHERF1/GRIK5/SCRIB/TOP2A/OLFM1/NOTCH1/NACC2/MSX1/CDC34/SOX4/APBB1/ITM2C/BMP7/CLU/RPS6KA2/TGFB3/BMP4/CCL2/DUSP6/CTSH/SMPD1/HTRA1/GRN/CTSD	31	Forebrain_all
MF	GO:0060090	molecular adaptor activity	31/575	487/16917	0.000637472	0.00725517	0.00549469	COL8A2/GAS6/FUS/NHERF2/ATP1B2/EIF4G1/SEPTIN9/SYNE2/IRS2/NHERF1/STON2/BICD1/WWC1/IRS1/MAVS/DTX3L/RETREG1/WWC2/GAS2L1/PEX26/KLHL25/SEPTIN3/ARRDC4/HMGA1/ABI2/DAB2/AP1S2/ITSN1/COL14A1/BAIAP2/MAP2K2	31	Forebrain_all
CC	GO:0098636	protein complex involved in cell adhesion	8/575	57/16917	0.000645834	0.00725871	0.00549737	ITGA3/LAMB1/ITGB5/LAMB2/ITGB4/ITGA7/ITGA2/PLP1	8	Forebrain_all
CC	GO:0031253	cell projection membrane	24/575	341/16917	0.000647596	0.00725871	0.00549737	B4GALT1/GABRE/PSD3/ATP1B2/ITGA3/SYNE2/NHERF1/TTYH1/PODXL/PPP1R9B/WWC1/CSPG4/GAP43/PLXND1/MTSS2/PALM/CNTNAP2/SHISA9/SLC7A11/DMD/SPRY2/MACF1/RIPOR2/CD44	24	Forebrain_all
BP	GO:0072088	nephron epithelium morphogenesis	9/575	71/16917	0.000647869	0.00725871	0.00549737	HS3ST3A1/HES1/TMEM59L/LAMA5/SOX9/FGF2/VEGFA/BMP4/WNT2B	9	Forebrain_all
BP	GO:0001503	ossification	26/575	382/16917	0.000648239	0.00725871	0.00549737	COL6A1/VCAN/ACVR2B/IGFBP5/MRC2/FBN2/SOX2/MAPK3/FASN/SKI/ID4/NOTCH1/FGFR3/JUNB/SOX9/FGF2/GDF5/CEBPB/GPM6B/SLC8A1/PLXNB1/BMP7/BMP4/WWTR1/LTBP3/CRIM1	26	Forebrain_all
CC	GO:0031091	platelet alpha granule	10/575	86/16917	0.000661534	0.00737783	0.00558759	GAS6/THBS1/A2M/QSOX1/VEGFA/CLU/TGFB3/PHACTR2/SERPINE2/PROS1	10	Forebrain_all
BP	GO:0007219	Notch signaling pathway	15/575	169/16917	0.000664391	0.00738006	0.00558928	HES1/NIBAN2/ZBTB7A/DLK1/NOTCH1/EPN1/NOTCH3/SOX9/HEY1/BMP7/CDH6/PERP/ANXA4/CHAC1/TSPAN5	15	Forebrain_all
BP	GO:0031400	negative regulation of protein modification process	30/575	467/16917	0.000669261	0.00740453	0.00560782	PMEPA1/LRP1/PLEC/PDE4D/MVP/EIF4G1/CADM4/CDKN1A/SLIT2/PPP1R9B/MLLT1/DTX3L/BRCA1/MLLT6/SOX4/SLC8A1/TRIB2/BMP7/DMD/BMP4/TRIB3/DUSP6/SPRY2/NTRK3/NCOA7/G6PD/WWTR1/SMPD1/PARP14/DBNDD1	30	Forebrain_all
BP	GO:0150115	cell-substrate junction organization	11/575	102/16917	0.000690045	0.00758333	0.00574323	PLEC/THBS1/LIMCH1/ITGB4/ITGA2/GPM6B/EFNA5/VEGFA/CORO2B/MACF1/SDC4	11	Forebrain_all
BP	GO:0043523	regulation of neuron apoptotic process	17/575	206/16917	0.000690884	0.00758333	0.00574323	NES/UBE2M/GRIK5/CRLF1/PTPRZ1/TOX3/PLXND1/RETREG1/GDF5/CDC34/CEBPB/CPEB4/TGFB3/CCL2/BCL2L1/G6PD/GRN	17	Forebrain_all
BP	GO:0032535	regulation of cellular component size	24/575	343/16917	0.000703087	0.0076869	0.00582166	NTN1/RTN4/ELN/ATP13A2/SLIT2/KCNN4/NHERF1/SLC12A4/LRRC8A/FGF13/MEGF8/OLFM1/SEMA4C/VAV2/ULK1/EFNA5/VEGFA/MAP2/CXCL12/SEMA5A/MACF1/PLXNA4/BAIAP2/CDH4	24	Forebrain_all
BP	GO:0007405	neuroblast proliferation	9/575	72/16917	0.000718546	0.00773325	0.00585677	FOXG1/PLXNB2/FGF13/ID4/NOTCH1/FGF2/VEGFA/SIX3/FZD3	9	Forebrain_all
BP	GO:0045685	regulation of glial cell differentiation	9/575	72/16917	0.000718546	0.00773325	0.00585677	HES1/CXCR4/PTPRZ1/ID4/NOTCH1/EPHA4/SERPINE2/NTRK3/DAG1	9	Forebrain_all
BP	GO:0001656	metanephros development	10/575	87/16917	0.000725186	0.00773325	0.00585677	POU3F3/HES1/LAMB2/SOX9/BMP7/BMP4/FRAS1/CTSH/WWTR1/EGR1	10	Forebrain_all
BP	GO:0030901	midbrain development	10/575	87/16917	0.000725186	0.00773325	0.00585677	HES1/WLS/OTX2/FGF2/MSX1/INA/CKB/FZD3/PLP1/G6PD	10	Forebrain_all
CC	GO:0005774	vacuolar membrane	29/575	448/16917	0.000725597	0.00773325	0.00585677	COL6A1/B4GALT1/LRP1/CHMP4B/LAMP1/ATP13A2/VASN/SLC12A4/LRRC8A/GFAP/LNPEP/DTX3L/LPCAT1/PLEKHM2/ATP6V0E2/ITM2C/DAB2/SLC48A1/AP1S2/ATP11A/PLD3/VLDLR/PSAP/RPN2/CYB561/ECE1/GRN/PLAAT3/CTSD	29	Forebrain_all
BP	GO:0003179	heart valve morphogenesis	8/575	58/16917	0.000727256	0.00773325	0.00585677	ELN/SLIT2/OLFM1/NOTCH1/SOX9/SOX4/HEY1/BMP4	8	Forebrain_all
BP	GO:0035904	aorta development	8/575	58/16917	0.000727256	0.00773325	0.00585677	EFEMP2/LOXL1/LRP1/HES1/PLXND1/NOTCH1/SOX4/HEY1	8	Forebrain_all
BP	GO:0009612	response to mechanical stimulus	17/575	207/16917	0.000729604	0.00773325	0.00585677	MEIS2/PLEC/THBS1/CXCR4/MAPK3/ITGA2/SOX9/FGF2/GDF5/ATP1A2/SLC8A1/CNTNAP2/DMD/SERPINE2/CXCL12/CDH2/DAG1	17	Forebrain_all
BP	GO:0045165	cell fate commitment	19/575	246/16917	0.000774134	0.00817404	0.0061906	HES1/FOXG1/TOX/NKX2-1/SOX2/GAP43/FGF13/MBD3/NOTCH1/NOTCH3/SOX9/FGF2/SOX6/PRRX1/BMP4/SPRY2/NTRK3/WNT2B/LMO4	19	Forebrain_all
BP	GO:0045667	regulation of osteoblast differentiation	12/575	120/16917	0.00079296	0.0082935	0.00628107	ACVR2B/IGFBP5/FBN2/SKI/NOTCH1/SOX9/FGF2/CEBPB/BMP7/BMP4/WWTR1/CRIM1	12	Forebrain_all
BP	GO:0021536	diencephalon development	9/575	73/16917	0.000795386	0.0082935	0.00628107	HES1/NKX2-1/SOX2/FGF2/PLXNA1/SIX3/CNTNAP2/BMP4/SEMA5A	9	Forebrain_all
BP	GO:0061333	renal tubule morphogenesis	9/575	73/16917	0.000795386	0.0082935	0.00628107	HS3ST3A1/HES1/TMEM59L/LAMA5/SOX9/FGF2/VEGFA/BMP4/WNT2B	9	Forebrain_all
BP	GO:0043405	regulation of MAP kinase activity	15/575	172/16917	0.000797394	0.0082935	0.00628107	FGFR1/THBS1/KITLG/IRAK1/EPHA4/FGF2/VEGFA/TRIB2/BMP7/BMP4/ERP29/TRIB3/SPRY2/NTRK3/SMPD1	15	Forebrain_all
BP	GO:0070371	ERK1 and ERK2 cascade	21/575	286/16917	0.000808558	0.00837823	0.00634524	GAS6/NRG1/TIMP3/NHERF1/MAPK3/NOTCH1/FGFR3/EPHA4/SOX9/FGF2/WNK2/DAB2/BMP4/CCL2/DUSP6/SPRY2/PRKCA/CTSH/CD44/ZFP36L2/MAP2K2	21	Forebrain_all
BP	GO:0001841	neural tube formation	11/575	104/16917	0.000812915	0.00839206	0.00635572	PLXNB2/SCRIB/SKI/LHX2/SEMA4C/SOX4/FZD3/BMP7/BMP4/SDC4/LMO4	11	Forebrain_all
BP	GO:0051149	positive regulation of muscle cell differentiation	8/575	59/16917	0.000816739	0.00840032	0.00636197	EFEMP2/NRG1/NIBAN2/LAMB1/LAMB2/MAPK12/BMP4/ATP11A	8	Forebrain_all
BP	GO:0043065	positive regulation of apoptotic process	30/575	473/16917	0.000821619	0.00841932	0.00637636	B4GALT1/PHLDA3/TIMP3/THBS1/UBE2M/SLIT2/NHERF1/GRIK5/SCRIB/TOP2A/OLFM1/NOTCH1/NACC2/MSX1/CDC34/SOX4/APBB1/ITM2C/BMP7/CLU/RPS6KA2/TGFB3/BMP4/CCL2/DUSP6/CTSH/SMPD1/HTRA1/GRN/CTSD	30	Forebrain_all
BP	GO:0071774	response to fibroblast growth factor	11/575	105/16917	0.000880838	0.00899297	0.00681082	FGFR1/THBS1/OTX2/FGFR3/GPC1/FGF2/SULF2/CCL2/SPRY2/CD44/ZFP36L2	11	Forebrain_all
MF	GO:0004714	transmembrane receptor protein tyrosine kinase activity	8/575	60/16917	0.000914854	0.00927179	0.00702198	FGFR1/EPHB3/FGFR3/EPHA4/DDR1/EFEMP1/NTRK3/CRIM1	8	Forebrain_all
BP	GO:1904705	regulation of vascular associated smooth muscle cell proliferation	8/575	60/16917	0.000914854	0.00927179	0.00702198	EFEMP2/IGFBP5/CDKN1A/FGF2/TGFB3/BMP4/PRKG1/GJA1	8	Forebrain_all
BP	GO:0042552	myelination	13/575	139/16917	0.000918164	0.00927179	0.00702198	PLEC/CXCR4/PTPRZ1/SKI/ITGB4/ID4/GPC1/GPM6B/CLU/PMP22/PLP1/NFASC/DAG1	13	Forebrain_all
BP	GO:0031214	biomineral tissue development	14/575	157/16917	0.000948733	0.00954576	0.00722947	ACVR2B/GAS6/WLS/FBN2/NOTCH1/FGFR3/SOX9/CEBPB/GPM6B/HEY1/SLC8A1/BMP7/BMP4/LTBP3	14	Forebrain_all
BP	GO:0002062	chondrocyte differentiation	11/575	107/16917	0.00103082	0.0103342	0.00782662	FGFR3/SOX9/SULF2/GDF5/SOX6/EFEMP1/NFIB/MAF/BMP4/WNT2B/LTBP3	11	Forebrain_all
BP	GO:0007272	ensheathment of neurons	13/575	141/16917	0.0010485	0.0103989	0.00787561	PLEC/CXCR4/PTPRZ1/SKI/ITGB4/ID4/GPC1/GPM6B/CLU/PMP22/PLP1/NFASC/DAG1	13	Forebrain_all
BP	GO:0008366	axon ensheathment	13/575	141/16917	0.0010485	0.0103989	0.00787561	PLEC/CXCR4/PTPRZ1/SKI/ITGB4/ID4/GPC1/GPM6B/CLU/PMP22/PLP1/NFASC/DAG1	13	Forebrain_all
BP	GO:0036294	cellular response to decreased oxygen levels	13/575	141/16917	0.0010485	0.0103989	0.00787561	LMNA/VASN/IRAK1/PDK3/NOTCH1/EPHA4/VEGFA/CPEB4/SLC8A1/BMP7/STC2/CPEB2/EGR1	13	Forebrain_all
BP	GO:0001838	embryonic epithelial tube formation	12/575	124/16917	0.00105984	0.0104739	0.0079324	PLXNB2/SCRIB/SKI/LHX2/SEMA4C/SOX9/SOX4/FZD3/BMP7/BMP4/SDC4/LMO4	12	Forebrain_all
CC	GO:0098802	plasma membrane signaling receptor complex	15/575	177/16917	0.00106917	0.0105286	0.00797385	ACVR2B/RAMP1/ITGA3/GABBR2/GRIK5/ITGB5/CHRNB1/IRS1/CNIH2/ITGB4/ITGA7/ITGA2/SHISA9/PLP1/CACNG8	15	Forebrain_all
MF	GO:0030674	protein-macromolecule adaptor activity	24/575	354/16917	0.00108841	0.0106426	0.00806018	COL8A2/GAS6/FUS/NHERF2/ATP1B2/SYNE2/IRS2/NHERF1/STON2/BICD1/IRS1/MAVS/DTX3L/RETREG1/GAS2L1/PEX26/KLHL25/ARRDC4/ABI2/DAB2/AP1S2/COL14A1/BAIAP2/MAP2K2	24	Forebrain_all
BP	GO:0042326	negative regulation of phosphorylation	24/575	354/16917	0.00108841	0.0106426	0.00806018	PMEPA1/LRP1/PLEC/PDE4D/MVP/EIF4G1/CADM4/CDKN1A/SLIT2/IRS2/MLLT1/SLC8A1/TRIB2/BMP7/DMD/BMP4/TRIB3/DUSP6/SPRY2/NTRK3/WWTR1/SMPD1/PARP14/DBNDD1	24	Forebrain_all
BP	GO:0044089	positive regulation of cellular component biogenesis	30/575	482/16917	0.00110702	0.0107866	0.00816925	NRG1/EIF4G1/ATP13A2/LRRN3/LIMCH1/SEPTIN9/MAVS/EPHB3/SOX9/ARHGEF10L/ULK1/CDC34/PALM/EFNA5/VEGFA/CDC42EP4/BMP7/ABI2/CNTNAP2/CLU/TGFB3/LRRN1/PRKCA/RIPOR2/CD47/SDC4/SYNPO/DAG1/BAIAP2/CLSTN1	30	Forebrain_all
BP	GO:1990874	vascular associated smooth muscle cell proliferation	8/575	62/16917	0.00113936	0.011063	0.00837854	EFEMP2/IGFBP5/CDKN1A/FGF2/TGFB3/BMP4/PRKG1/GJA1	8	Forebrain_all
BP	GO:1990778	protein localization to cell periphery	23/575	335/16917	0.00116067	0.0112306	0.00850545	GAS6/EHD2/LRP1/NHERF2/LYPD1/RAMP1/ITGA3/LAMA5/NHERF1/SCRIB/PPP1R9B/FGF13/EMP2/PALM/DAB2/GPC4/BCL2L1/MACF1/CDH2/NFASC/TSPAN5/DAG1/CLSTN1	23	Forebrain_all
BP	GO:0048738	cardiac muscle tissue development	17/575	216/16917	0.00116986	0.0112664	0.00853261	NRG1/PLEC/LMNA/TNNC1/SKI/NOTCH1/FGF2/MSX1/HEY1/SOX6/VEGFA/SLC8A1/DIPK2A/BMP7/BMP4/GJA1/G6PD	17	Forebrain_all
MF	GO:0019199	transmembrane receptor protein kinase activity	9/575	77/16917	0.00117249	0.0112664	0.00853261	ACVR2B/FGFR1/EPHB3/FGFR3/EPHA4/DDR1/EFEMP1/NTRK3/CRIM1	9	Forebrain_all
BP	GO:0030111	regulation of Wnt signaling pathway	22/575	315/16917	0.001183	0.0113282	0.00857943	LRP1/WLS/ITGA3/NHERF1/SOX2/SKI/SMARCA4/NOTCH1/TMEM132A/ZNRF3/SOX9/FGF2/SULF2/RNF213/SOX4/WNK2/DAB2/SEMA5A/WWTR1/MACF1/CDH2/EGR1	22	Forebrain_all
BP	GO:0099173	postsynapse organization	15/575	179/16917	0.00119788	0.0113854	0.00862274	SIPA1L1/ITGA3/LAMA5/KIF1A/CHRNB1/GAP43/EPHB3/EPHA4/INA/ARHGEF9/ABI2/SLC7A11/NTRK3/CDH2/BAIAP2	15	Forebrain_all
BP	GO:0030326	embryonic limb morphogenesis	11/575	109/16917	0.00120127	0.0113854	0.00862274	FBN2/SKI/MEGF8/NOTCH1/MSX1/GDF5/BMP7/PRRX1/BMP4/FRAS1/ECE1	11	Forebrain_all
BP	GO:0035113	embryonic appendage morphogenesis	11/575	109/16917	0.00120127	0.0113854	0.00862274	FBN2/SKI/MEGF8/NOTCH1/MSX1/GDF5/BMP7/PRRX1/BMP4/FRAS1/ECE1	11	Forebrain_all
BP	GO:0001501	skeletal system development	30/575	485/16917	0.00121968	0.0114909	0.00870259	ACVR2B/PCSK5/KIAA1217/FGFR1/NPR3/FBN2/MAPK3/SKI/MEGF8/FGFR3/SOX9/FGF2/SULF2/MSX1/GDF5/SLC38A10/SOX4/SOX6/PLXNB1/BMP7/EFEMP1/NFIB/TGFB3/MAF/PRRX1/BMP4/GJA1/WNT2B/LTBP3/CD44	30	Forebrain_all
MF	GO:0030545	signaling receptor regulator activity	26/575	399/16917	0.00122067	0.0114909	0.00870259	GAS6/NRG1/LYPD1/METRN/KITLG/CRLF1/MACC1/FGF13/NENF/CXCL14/LY6H/SEMA4C/FGF2/GDF5/EFNA5/VEGFA/BMP7/EFEMP1/TGFB3/BMP4/CCL2/CXCL12/STC2/SEMA5A/WNT2B/GRN	26	Forebrain_all
BP	GO:0071900	regulation of protein serine/threonine kinase activity	23/575	337/16917	0.00125566	0.0117675	0.00891208	FGFR1/CCNI/THBS1/CDKN1A/KITLG/IRAK1/EPHA4/FGF2/VEGFA/SLC8A1/DIPK2A/TRIB2/BMP7/DAB2/CCND2/BMP4/ERP29/TRIB3/SPRY2/NTRK3/SESN2/SMPD1/MAP2K2	23	Forebrain_all
BP	GO:0014015	positive regulation of gliogenesis	8/575	63/16917	0.00126701	0.0117675	0.00891208	NTN1/HES1/CXCR4/PTPRZ1/GFAP/NOTCH1/SERPINE2/DAG1	8	Forebrain_all
CC	GO:0031093	platelet alpha granule lumen	8/575	63/16917	0.00126701	0.0117675	0.00891208	GAS6/THBS1/A2M/QSOX1/VEGFA/CLU/TGFB3/PROS1	8	Forebrain_all
BP	GO:0048857	neural nucleus development	8/575	63/16917	0.00126701	0.0117675	0.00891208	NKX2-1/SCRIB/FGF2/INA/CKB/NFIB/PLP1/G6PD	8	Forebrain_all
BP	GO:0048678	response to axon injury	9/575	78/16917	0.00128635	0.0118285	0.00895828	LAMB2/GAP43/EPHA4/FGF2/NTRK3/RANGAP1/DAG1/GRN/MAP2K2	9	Forebrain_all
BP	GO:0051153	regulation of striated muscle cell differentiation	9/575	78/16917	0.00128635	0.0118285	0.00895828	NRG1/NIBAN2/HDAC9/NOTCH1/MSX1/SOX6/BMP4/ATP11A/G6PD	9	Forebrain_all
BP	GO:2000628	regulation of miRNA metabolic process	9/575	78/16917	0.00128635	0.0118285	0.00895828	NCOR2/SREBF1/SMARCA4/KLF5/SOX9/FGF2/NFIB/BMP4/EGR1	9	Forebrain_all
BP	GO:0045860	positive regulation of protein kinase activity	23/575	338/16917	0.00130561	0.0119073	0.00901798	ACVR2B/GAS6/NRG1/FGFR1/THBS1/CDKN1A/KITLG/IRAK1/EMP2/EPHA4/FGF2/VEGFA/DIPK2A/CLU/CCND2/ERP29/NTRK3/VLDLR/SESN2/SDC4/EGR1/DAG1/MAP2K2	23	Forebrain_all
CC	GO:0030018	Z disc	12/575	127/16917	0.00130568	0.0119073	0.00901798	MYL9/FLNC/PDLIM4/PLEC/SYNE2/CSRP1/OBSCN/SLC8A1/CRYAB/DMD/FBXO32/SYNPO	12	Forebrain_all
BP	GO:0072659	protein localization to plasma membrane	20/575	277/16917	0.00130779	0.0119073	0.00901798	GAS6/EHD2/LRP1/NHERF2/LYPD1/RAMP1/ITGA3/LAMA5/NHERF1/SCRIB/PPP1R9B/FGF13/EMP2/PALM/DAB2/BCL2L1/MACF1/CDH2/NFASC/TSPAN5	20	Forebrain_all
BP	GO:0010586	miRNA metabolic process	10/575	94/16917	0.00132661	0.0120392	0.00911787	NCOR2/KHSRP/SREBF1/SMARCA4/KLF5/SOX9/FGF2/NFIB/BMP4/EGR1	10	Forebrain_all
BP	GO:0070169	positive regulation of biomineral tissue development	7/575	50/16917	0.00141896	0.0128353	0.0097208	ACVR2B/FBN2/CEBPB/GPM6B/SLC8A1/BMP7/BMP4	7	Forebrain_all
BP	GO:0098739	import across plasma membrane	16/575	201/16917	0.00143466	0.01292	0.00978492	SLC38A3/THBS1/ATP1B2/IRS2/NHERF1/SLC12A4/LRRC8A/GFAP/CACNA1A/SLC43A2/KCNH2/SLC16A2/ATP1A2/SLC8A1/SLC9A6/SLC7A11	16	Forebrain_all
BP	GO:0042472	inner ear morphogenesis	10/575	95/16917	0.00143864	0.01292	0.00978492	NTN1/FOXG1/NHERF1/SCRIB/SOBP/SOX9/FZD3/ZIC1/PRRX1/SPRY2	10	Forebrain_all
MF	GO:0005125	cytokine activity	14/575	164/16917	0.00144555	0.01292	0.00978492	NRG1/KITLG/CRLF1/CXCL14/FGF2/GDF5/VEGFA/BMP7/TGFB3/BMP4/CCL2/CXCL12/WNT2B/GRN	14	Forebrain_all
BP	GO:0048545	response to steroid hormone	22/575	320/16917	0.00144692	0.01292	0.00978492	PMEPA1/NCOR2/THBS1/A2M/SLIT2/SREBF1/SMARCA4/PPP1R9B/ZBTB7A/DDX54/NOTCH1/BRCA1/CDO1/ATP1A2/BMP7/DAB2/TGFB3/IGFBP7/BMP4/NTRK3/FBXO32/ZFP36L2	22	Forebrain_all
BP	GO:0050878	regulation of body fluid levels	23/575	341/16917	0.00146585	0.013047	0.00988114	GAS6/NCOR2/MYL9/F3/THBS1/NPR3/KCNN4/CSRP1/EMP2/USF2/VAV2/ITGA2/DGKZ/MLLT6/CDO1/VEGFA/DDR1/SLC7A11/SERPINE2/PROS1/PRKG1/CORO2B/PRKCA	23	Forebrain_all
MF	GO:0048018	receptor ligand activity	24/575	362/16917	0.00147263	0.0130655	0.00989515	GAS6/NRG1/METRN/KITLG/CRLF1/MACC1/FGF13/NENF/CXCL14/SEMA4C/FGF2/GDF5/EFNA5/VEGFA/BMP7/EFEMP1/TGFB3/BMP4/CCL2/CXCL12/STC2/SEMA5A/WNT2B/GRN	24	Forebrain_all
BP	GO:0014902	myotube differentiation	11/575	112/16917	0.00149988	0.0132649	0.0100462	EHD2/PLEC/NIBAN2/SKI/HDAC9/NOTCH1/KLF5/ATP11A/PLD3/ADAMTS15/RIPOR2	11	Forebrain_all
BP	GO:0045936	negative regulation of phosphate metabolic process	26/575	405/16917	0.00150782	0.0132927	0.0100672	PMEPA1/LRP1/PLEC/PDE4D/MVP/EIF4G1/CADM4/CDKN1A/SLIT2/IRS2/PPP1R9B/MLLT1/LPCAT1/SLC8A1/TRIB2/BMP7/DMD/BMP4/TRIB3/DUSP6/SPRY2/NTRK3/WWTR1/SMPD1/PARP14/DBNDD1	26	Forebrain_all
BP	GO:0090066	regulation of anatomical structure size	29/575	470/16917	0.00151761	0.0133367	0.0101005	NTN1/RTN4/ELN/ATP13A2/NPR3/SLIT2/KCNN4/NHERF1/SLC12A4/LRRC8A/FGF13/MEGF8/OLFM1/SEMA4C/VAV2/ULK1/EFNA5/VEGFA/MAP2/ATP1A2/SLC8A1/CXCL12/PRKG1/SEMA5A/MACF1/PLXNA4/ECE1/BAIAP2/CDH4	29	Forebrain_all
BP	GO:0043524	negative regulation of neuron apoptotic process	13/575	147/16917	0.00153563	0.0134132	0.0101585	NES/CRLF1/PTPRZ1/TOX3/PLXND1/RETREG1/GDF5/CEBPB/CPEB4/TGFB3/CCL2/BCL2L1/GRN	13	Forebrain_all
CC	GO:0005581	collagen trimer	9/575	80/16917	0.00154081	0.0134132	0.0101585	COL6A1/COL6A2/COL8A1/COL8A2/COL4A6/COL4A5/SCARA3/COL26A1/COL14A1	9	Forebrain_all
BP	GO:0071229	cellular response to acid chemical	9/575	80/16917	0.00154081	0.0134132	0.0101585	COL6A1/PLEC/COL4A6/CEBPB/VEGFA/CPEB4/BCL2L1/SESN2/BAIAP2	9	Forebrain_all
BP	GO:0014020	primary neural tube formation	10/575	96/16917	0.00155824	0.0135038	0.0102271	PLXNB2/SCRIB/SKI/LHX2/SEMA4C/FZD3/BMP7/BMP4/SDC4/LMO4	10	Forebrain_all
BP	GO:0010563	negative regulation of phosphorus metabolic process	26/575	406/16917	0.00156094	0.0135038	0.0102271	PMEPA1/LRP1/PLEC/PDE4D/MVP/EIF4G1/CADM4/CDKN1A/SLIT2/IRS2/PPP1R9B/MLLT1/LPCAT1/SLC8A1/TRIB2/BMP7/DMD/BMP4/TRIB3/DUSP6/SPRY2/NTRK3/WWTR1/SMPD1/PARP14/DBNDD1	26	Forebrain_all
BP	GO:0034284	response to monosaccharide	15/575	184/16917	0.00157781	0.0136074	0.0103055	COL6A2/ACVR2B/GAS6/THBS1/IRS2/SREBF1/GRIK5/SMARCA4/PDK3/ITGA2/SOX4/EFNA5/SLC8A1/SESN2/EGR1	15	Forebrain_all
CC	GO:0098978	glutamatergic synapse	26/575	407/16917	0.00161566	0.0138594	0.0104964	APBA1/RTN4/ITGA3/LAMA5/GRIK5/SCRIB/MAPK3/FBXO2/DYNLL2/SH3GL1/CNIH2/PLXND1/EPHA4/PLXNC1/FXYD6/SPARCL1/NPTXR/CDH6/SHISA9/GPC4/NTRK3/PPM1H/PLXNA4/DAG1/BAIAP2/CLSTN1	26	Forebrain_all
BP	GO:0036293	response to decreased oxygen levels	20/575	282/16917	0.00161991	0.0138594	0.0104964	LMNA/THBS1/CXCR4/VASN/IRAK1/PDK3/NOTCH1/ITGA2/EPHA4/VEGFA/CPEB4/SLC8A1/BMP7/CRYAB/TGFB3/ARNT2/CXCL12/STC2/CPEB2/EGR1	20	Forebrain_all
CC	GO:0030426	growth cone	14/575	166/16917	0.00162201	0.0138594	0.0104964	ORAI2/ITGA3/PPP1R9B/GAP43/FGF13/OTX2/OLFM1/EPHA4/GDPD5/ADGRL1/KIF5C/MAP2/APBB1/CPEB4	14	Forebrain_all
BP	GO:0048639	positive regulation of developmental growth	13/575	148/16917	0.00163266	0.0139076	0.0105329	NTN1/SYT2/SYT17/CXCR4/MEGF8/NOTCH1/FGF2/EFNA5/VEGFA/CXCL12/SEMA5A/MACF1/CDH4	13	Forebrain_all
BP	GO:0032963	collagen metabolic process	10/575	97/16917	0.00168578	0.0143162	0.0108424	P3H4/MRC2/P3H3/RETREG1/NOTCH1/ITGA2/MFAP4/TGFB3/BMP4/MMP15	10	Forebrain_all
BP	GO:0040013	negative regulation of locomotion	22/575	325/16917	0.00175972	0.0148986	0.0112835	IGFBP5/LRP1/THBS1/ATP1B2/LIMCH1/SLIT2/NKX2-1/NHERF1/SRGAP3/NOTCH1/SEMA4C/EPHA4/FGF2/BMP4/CCL2/CXCL12/PRKG1/GJA1/SEMA5A/FRMD5/RIPOR2/DAG1	22	Forebrain_all
BP	GO:0003007	heart morphogenesis	18/575	244/16917	0.00176539	0.0149012	0.0112854	RTN4/NRG1/ELN/HES1/SLIT2/TNNC1/EMP2/MEGF8/OLFM1/PLXND1/NOTCH1/SOX9/MSX1/SOX4/HEY1/VEGFA/BMP7/BMP4	18	Forebrain_all
BP	GO:0007264	small GTPase mediated signal transduction	29/575	475/16917	0.00177764	0.0149591	0.0113293	NTN1/SIPA1L1/PSD3/CHN1/CADM4/ITGA3/CDKN1A/SLIT2/SRGAP3/KITLG/NOTCH1/OBSCN/VAV2/CYTH3/ITPKB/FGF2/ARHGEF10L/RHOBTB2/PLEKHG5/ARFGEF3/ARHGEF9/PREX1/ABI2/SPRY2/ITSN1/ARHGAP29/DHCR24/RIPOR2/ARHGEF12	29	Forebrain_all
BP	GO:0048662	negative regulation of smooth muscle cell proliferation	7/575	52/16917	0.00179277	0.0150408	0.0113912	EFEMP2/IGFBP5/NPR3/CDKN1A/TGFB3/BMP4/PRKG1	7	Forebrain_all
CC	GO:0030016	myofibril	17/575	226/16917	0.00190526	0.0159365	0.0120695	MYL9/FLNC/PDLIM4/PLEC/SYNE2/TNNC1/CSRP1/OBSCN/SLC8A1/CRYAB/DMD/AHNAK2/FBXO32/SYNM/SDC4/SYNPO/DAG1	17	Forebrain_all
BP	GO:0071456	cellular response to hypoxia	12/575	133/16917	0.00193962	0.0161751	0.0122502	LMNA/VASN/IRAK1/PDK3/NOTCH1/EPHA4/VEGFA/SLC8A1/BMP7/STC2/CPEB2/EGR1	12	Forebrain_all
MF	GO:0030546	signaling receptor activator activity	24/575	370/16917	0.00196804	0.016363	0.0123925	GAS6/NRG1/METRN/KITLG/CRLF1/MACC1/FGF13/NENF/CXCL14/SEMA4C/FGF2/GDF5/EFNA5/VEGFA/BMP7/EFEMP1/TGFB3/BMP4/CCL2/CXCL12/STC2/SEMA5A/WNT2B/GRN	24	Forebrain_all
MF	GO:0001228	DNA-binding transcription activator activity, RNA polymerase II-specific	26/575	413/16917	0.00197989	0.0164124	0.0124299	TCF4/MEIS2/MAFG/NFIC/SOX2/SREBF1/SOX12/PRDM16/OTX2/LHX2/TFE3/KLF5/JUNB/SOX9/MSX1/CEBPB/SOX4/SIX3/ZIC1/NFIB/ARNT2/NFIA/MAF/PRRX1/EGR1/RFX2	26	Forebrain_all
BP	GO:0010927	cellular component assembly involved in morphogenesis	11/575	116/16917	0.00198997	0.0164468	0.012456	MYL9/FLNC/PLEC/CSRP1/ITGB4/OBSCN/GPC1/PMP22/RFX2/DAG1/NECTIN2	11	Forebrain_all
BP	GO:0002067	glandular epithelial cell differentiation	8/575	68/16917	0.00208588	0.0171884	0.0130176	HES1/FASN/NOTCH1/SOX9/FGF2/NFIB/BMP4/CDH2	8	Forebrain_all
BP	GO:0001952	regulation of cell-matrix adhesion	11/575	117/16917	0.0021309	0.017503	0.0132558	EFEMP2/THBS1/LIMCH1/EMP2/GPM6B/EFNA5/VEGFA/DDR1/MACF1/SDC4/DAG1	11	Forebrain_all
BP	GO:0009743	response to carbohydrate	16/575	209/16917	0.00214155	0.017503	0.0132558	COL6A2/ACVR2B/GAS6/THBS1/IRS2/SREBF1/GRIK5/SMARCA4/PDK3/ITGA2/SOX4/EFNA5/SLC8A1/RPS6KA2/SESN2/EGR1	16	Forebrain_all
CC	GO:0030427	site of polarized growth	14/575	171/16917	0.00214296	0.017503	0.0132558	ORAI2/ITGA3/PPP1R9B/GAP43/FGF13/OTX2/OLFM1/EPHA4/GDPD5/ADGRL1/KIF5C/MAP2/APBB1/CPEB4	14	Forebrain_all
BP	GO:0001666	response to hypoxia	19/575	269/16917	0.00219438	0.0178181	0.0134945	LMNA/THBS1/CXCR4/VASN/IRAK1/PDK3/NOTCH1/ITGA2/EPHA4/VEGFA/SLC8A1/BMP7/CRYAB/TGFB3/ARNT2/CXCL12/STC2/CPEB2/EGR1	19	Forebrain_all
BP	GO:0045765	regulation of angiogenesis	19/575	269/16917	0.00219438	0.0178181	0.0134945	CEMIP2/F3/THBS1/NIBAN2/CXCR4/EMP2/PLXND1/EPN1/FGF2/BRCA1/HSPG2/VEGFA/NINJ1/SPRY2/SEMA5A/PRKCA/CTSH/EMC10/GRN	19	Forebrain_all
BP	GO:2000146	negative regulation of cell motility	20/575	290/16917	0.00225036	0.018209	0.0137906	IGFBP5/LRP1/THBS1/ATP1B2/LIMCH1/SLIT2/NKX2-1/NHERF1/SRGAP3/NOTCH1/EPHA4/FGF2/BMP4/CCL2/CXCL12/PRKG1/GJA1/FRMD5/RIPOR2/DAG1	20	Forebrain_all
MF	GO:0001216	DNA-binding transcription activator activity	26/575	417/16917	0.00226001	0.018209	0.0137906	TCF4/MEIS2/MAFG/NFIC/SOX2/SREBF1/SOX12/PRDM16/OTX2/LHX2/TFE3/KLF5/JUNB/SOX9/MSX1/CEBPB/SOX4/SIX3/ZIC1/NFIB/ARNT2/NFIA/MAF/PRRX1/EGR1/RFX2	26	Forebrain_all
BP	GO:0009749	response to glucose	14/575	172/16917	0.00226219	0.018209	0.0137906	COL6A2/ACVR2B/GAS6/THBS1/IRS2/SREBF1/GRIK5/SMARCA4/PDK3/SOX4/EFNA5/SLC8A1/SESN2/EGR1	14	Forebrain_all
BP	GO:0003014	renal system process	11/575	118/16917	0.00227983	0.0182979	0.0138579	GAS6/MCAM/PCSK5/ITGA3/NPR3/NHERF1/EMP2/SULF2/MLLT6/BMP4/CORO2B	11	Forebrain_all
BP	GO:0007009	plasma membrane organization	13/575	154/16917	0.00232735	0.0186255	0.014106	EHD2/PLEC/CHMP4B/CXCR4/NHERF1/CAVIN2/EMP2/PLEKHM2/MTSS2/CLU/UGCG/SMPD1/BAIAP2	13	Forebrain_all
BP	GO:0043410	positive regulation of MAPK cascade	27/575	440/16917	0.00234923	0.0187466	0.0141977	GAS6/NRG1/FGFR1/THBS1/SOX2/KITLG/MAPK3/IRAK1/WWC1/CSPG4/NENF/NOTCH1/FGFR3/SEMA4C/EPHA4/FGF2/VEGFA/TGFB3/BMP4/CCL2/ERP29/SPRY2/NTRK3/PRKCA/CDH2/CD44/MAP2K2	27	Forebrain_all
BP	GO:0048041	focal adhesion assembly	9/575	85/16917	0.00235627	0.0187489	0.0141994	THBS1/LIMCH1/ITGA2/GPM6B/EFNA5/VEGFA/CORO2B/MACF1/SDC4	9	Forebrain_all
BP	GO:0051051	negative regulation of transport	25/575	397/16917	0.00238629	0.0189307	0.0143371	GABRE/NRG1/HES1/THBS1/RAB11FIP1/IRS2/NHERF1/SREBF1/IRS1/SLC43A2/CNIH2/KCNH2/NOTCH1/RAB11FIP3/STXBP6/GPM6B/SCAMP5/ATP1A2/ATP9A/CRYAB/SERPINE2/ERP29/GJA1/CD47/RANGAP1	25	Forebrain_all
BP	GO:0031032	actomyosin structure organization	15/575	192/16917	0.00239275	0.0189307	0.0143371	MYL9/FLNC/ELN/PLEC/LIMCH1/ITGB5/CSRP1/OBSCN/ARHGEF10L/TGFB3/CORO2B/FRMD5/EPB41L4B/CD47/SDC4	15	Forebrain_all
BP	GO:0060326	cell chemotaxis	18/575	251/16917	0.00240578	0.0189797	0.0143743	GAS6/PLEC/FGFR1/THBS1/SLIT2/CXCR4/MAPK3/CXCL14/NOTCH1/FGF2/PLEKHG5/VEGFA/PREX1/NINJ1/CCL2/CXCL12/SEMA5A/RIPOR2	18	Forebrain_all
BP	GO:0051098	regulation of binding	23/575	355/16917	0.00245566	0.0191654	0.0145149	LRP1/GOLGA2/HES1/NES/EIF4G1/NIBAN2/CDKN1A/MAPK3/SKI/ZBTB7A/LHX2/PLXND1/DTX3L/TMEM132A/ITGA2/EPHA4/MSX1/HEY1/MAP2/DAB2/BMP4/TRIB3/RIPOR2	23	Forebrain_all
BP	GO:0010595	positive regulation of endothelial cell migration	10/575	102/16917	0.00245627	0.0191654	0.0145149	FGFR1/THBS1/HDAC9/FGF2/VEGFA/BMP4/SEMA5A/PRKCA/EMC10/GRN	10	Forebrain_all
BP	GO:0045446	endothelial cell differentiation	10/575	102/16917	0.00245627	0.0191654	0.0145149	ACVR2B/NRG1/PDE4D/CXCR4/FASN/NOTCH1/HEY1/VEGFA/BMP4/ARHGEF26	10	Forebrain_all
BP	GO:0035265	organ growth	13/575	155/16917	0.00246383	0.0191654	0.0145149	ACVR2B/SKI/WWC1/NOTCH1/FGFR3/WWC2/SOX9/FGF2/DIPK2A/DUSP6/SPRY2/PSAP/G6PD	13	Forebrain_all
BP	GO:0071453	cellular response to oxygen levels	13/575	155/16917	0.00246383	0.0191654	0.0145149	LMNA/VASN/IRAK1/PDK3/NOTCH1/EPHA4/VEGFA/CPEB4/SLC8A1/BMP7/STC2/CPEB2/EGR1	13	Forebrain_all
BP	GO:0001706	endoderm formation	7/575	55/16917	0.00249164	0.019317	0.0146297	COL6A1/COL8A1/LAMB1/SOX2/ITGB5/ITGA7/MMP15	7	Forebrain_all
BP	GO:0014706	striated muscle tissue development	17/575	232/16917	0.00250949	0.019317	0.0146297	NRG1/PLEC/LMNA/TNNC1/SKI/NOTCH1/FGF2/MSX1/HEY1/SOX6/VEGFA/SLC8A1/DIPK2A/BMP7/BMP4/GJA1/G6PD	17	Forebrain_all
MF	GO:0030276	clathrin binding	8/575	70/16917	0.00251114	0.019317	0.0146297	LRP1/SYT2/SYT17/TOM1L2/STON2/EPN1/DAB2/AP1S2	8	Forebrain_all
CC	GO:0044291	cell-cell contact zone	8/575	70/16917	0.00251114	0.019317	0.0146297	CADM4/SCRIB/FGF13/ATP1A2/SLC8A1/GJA1/CDH2/NECTIN2	8	Forebrain_all
BP	GO:1901342	regulation of vasculature development	19/575	273/16917	0.00258914	0.019862	0.0150425	CEMIP2/F3/THBS1/NIBAN2/CXCR4/EMP2/PLXND1/EPN1/FGF2/BRCA1/HSPG2/VEGFA/NINJ1/SPRY2/SEMA5A/PRKCA/CTSH/EMC10/GRN	19	Forebrain_all
BP	GO:0045766	positive regulation of angiogenesis	13/575	156/16917	0.00260679	0.0198875	0.0150618	F3/THBS1/CXCR4/EMP2/FGF2/BRCA1/VEGFA/NINJ1/SEMA5A/PRKCA/CTSH/EMC10/GRN	13	Forebrain_all
BP	GO:1904018	positive regulation of vasculature development	13/575	156/16917	0.00260679	0.0198875	0.0150618	F3/THBS1/CXCR4/EMP2/FGF2/BRCA1/VEGFA/NINJ1/SEMA5A/PRKCA/CTSH/EMC10/GRN	13	Forebrain_all
BP	GO:0003170	heart valve development	8/575	71/16917	0.00274775	0.0208483	0.0157895	ELN/SLIT2/OLFM1/NOTCH1/SOX9/SOX4/HEY1/BMP4	8	Forebrain_all
CC	GO:0031594	neuromuscular junction	8/575	71/16917	0.00274775	0.0208483	0.0157895	COL4A5/ITGA3/LAMA5/LAMB2/CHRNB1/EPHA4/CIB2/SERPINE2	8	Forebrain_all
BP	GO:0002040	sprouting angiogenesis	11/575	121/16917	0.00277794	0.02102	0.0159195	CEMIP2/THBS1/SLIT2/HDAC9/NOTCH1/EPN1/FGF2/RNF213/VEGFA/BMP4/SEMA5A	11	Forebrain_all
CC	GO:0031674	I band	12/575	139/16917	0.00280639	0.0210741	0.0159604	MYL9/FLNC/PDLIM4/PLEC/SYNE2/CSRP1/OBSCN/SLC8A1/CRYAB/DMD/FBXO32/SYNPO	12	Forebrain_all
BP	GO:0035051	cardiocyte differentiation	12/575	139/16917	0.00280639	0.0210741	0.0159604	NRG1/PLEC/HES1/LMNA/MAPK3/NOTCH1/SOX6/VEGFA/SLC8A1/BMP7/BMP4/G6PD	12	Forebrain_all
MF	GO:0042277	peptide binding	19/575	275/16917	0.00280785	0.0210741	0.0159604	PCSK5/APBA1/LRP1/HLA-A/RAMP1/NPR3/FBXO2/CACNA1A/LNPEP/ITGA2/EPHA4/HSPG2/APBB1/ITM2C/CRYAB/CLU/DHCR24/ECE1/CLSTN1	19	Forebrain_all
BP	GO:0052547	regulation of peptidase activity	23/575	359/16917	0.00282576	0.0211513	0.0160189	TIMP2/GAS6/LRP1/NDUFA13/F3/TIMP3/THBS1/A2M/ATP13A2/SOX2/EPHA4/MAPK12/VEGFA/PCSK1N/CRYAB/PERP/SERPINE2/DHCR24/CTSH/PI15/CD44/GRN/CTSD	23	Forebrain_all
BP	GO:0003012	muscle system process	25/575	403/16917	0.00290829	0.0217105	0.0164425	MYL9/IGFBP5/PDE4D/LMNA/CXCR4/TNNC1/CHRNB1/GNAO1/FGF13/KCNH2/NOTCH1/ITGA2/SULF2/APBB1/ATP1A2/SLC8A1/CRYAB/DMD/PRKG1/GJA1/PRKCA/FBXO32/G6PD/SYNM/DAG1	25	Forebrain_all
BP	GO:0009746	response to hexose	14/575	177/16917	0.00294349	0.0219144	0.0165969	COL6A2/ACVR2B/GAS6/THBS1/IRS2/SREBF1/GRIK5/SMARCA4/PDK3/SOX4/EFNA5/SLC8A1/SESN2/EGR1	14	Forebrain_all
BP	GO:0006865	amino acid transport	12/575	140/16917	0.00297748	0.0220499	0.0166995	APBA1/SLC38A3/NHERF1/LRRC8A/GFAP/SLC43A2/SLC16A2/SLC38A10/ATP1A2/SLC7A11/GJA1/LRRC8D	12	Forebrain_all
CC	GO:0043292	contractile fiber	17/575	236/16917	0.00299514	0.0220499	0.0166995	MYL9/FLNC/PDLIM4/PLEC/SYNE2/TNNC1/CSRP1/OBSCN/SLC8A1/CRYAB/DMD/AHNAK2/FBXO32/SYNM/SDC4/SYNPO/DAG1	17	Forebrain_all
CC	GO:0005905	clathrin-coated pit	8/575	72/16917	0.0030014	0.0220499	0.0166995	LRP1/STON2/EPN1/SGIP1/DAB2/AP1S2/ITSN1/VLDLR	8	Forebrain_all
BP	GO:0014909	smooth muscle cell migration	8/575	72/16917	0.0030014	0.0220499	0.0166995	IGFBP5/LRP1/SLIT2/ITGA2/PLXNA1/DDR1/BMP4/PRKG1	8	Forebrain_all
BP	GO:0072091	regulation of stem cell proliferation	8/575	72/16917	0.0030014	0.0220499	0.0166995	KITLG/NOTCH1/SOX9/FGF2/NFIB/PRRX1/GJA1/LTBP3	8	Forebrain_all
BP	GO:0045445	myoblast differentiation	10/575	105/16917	0.00303976	0.0222065	0.0168181	NRG1/PLEC/SMARCA4/LRRC8A/NOTCH1/SOX9/MAPK12/SOX4/BMP4/RIPOR2	10	Forebrain_all
BP	GO:0030336	negative regulation of cell migration	19/575	277/16917	0.00304182	0.0222065	0.0168181	IGFBP5/LRP1/THBS1/ATP1B2/LIMCH1/SLIT2/NKX2-1/NHERF1/SRGAP3/NOTCH1/EPHA4/FGF2/BMP4/CCL2/CXCL12/PRKG1/GJA1/RIPOR2/DAG1	19	Forebrain_all
BP	GO:0034332	adherens junction organization	7/575	57/16917	0.0030627	0.0222065	0.0168181	PLEC/EPHA4/VEGFA/CDH6/PLEKHA7/CDH2/CDH4	7	Forebrain_all
BP	GO:0060113	inner ear receptor cell differentiation	7/575	57/16917	0.0030627	0.0222065	0.0168181	HES1/NHERF1/SCRIB/NOTCH1/FGF2/BMP4/SDC4	7	Forebrain_all
BP	GO:0061005	cell differentiation involved in kidney development	7/575	57/16917	0.0030627	0.0222065	0.0168181	POU3F3/HES1/PODXL/LAMB2/NOTCH1/BMP4/WWTR1	7	Forebrain_all
CC	GO:0031256	leading edge membrane	14/575	178/16917	0.00309813	0.022405	0.0169684	GABRE/PSD3/SYNE2/PPP1R9B/WWC1/CSPG4/PLXND1/MTSS2/CNTNAP2/SHISA9/SPRY2/MACF1/RIPOR2/CD44	14	Forebrain_all
BP	GO:2000027	regulation of animal organ morphogenesis	11/575	123/16917	0.00315622	0.0227658	0.0172416	ZNRF3/SOX9/FGF2/MSX1/VEGFA/FZD3/BMP7/DAB2/GPC4/BMP4/WNT2B	11	Forebrain_all
BP	GO:0061458	reproductive system development	19/575	278/16917	0.00316478	0.0227684	0.0172436	A2M/SLIT2/NKX2-1/KITLG/PPP1R9B/ID4/NOTCH1/SOX9/CEBPB/VEGFA/BMP7/BMP4/SERPINE2/WNT2B/GFRA1/DHCR24/PSAP/BCL2L1/IMMP2L	19	Forebrain_all
BP	GO:0021915	neural tube development	13/575	160/16917	0.0032482	0.0233082	0.0176524	HES1/PLXNB2/SCRIB/SKI/LHX2/NOTCH1/SEMA4C/SOX4/FZD3/BMP7/BMP4/SDC4/LMO4	13	Forebrain_all
BP	GO:0030500	regulation of bone mineralization	8/575	73/16917	0.00327291	0.0233647	0.0176952	ACVR2B/FBN2/SOX9/GPM6B/SLC8A1/BMP7/BMP4/LTBP3	8	Forebrain_all
BP	GO:0031016	pancreas development	8/575	73/16917	0.00327291	0.0233647	0.0176952	ACVR2B/MEIS2/HES1/WLS/SOX9/SOX4/BMP4/CDH2	8	Forebrain_all
BP	GO:0018108	peptidyl-tyrosine phosphorylation	22/575	342/16917	0.00328897	0.0234191	0.0177365	GAS6/HES1/MVP/FGFR1/CADM4/KITLG/CRLF1/MAPK3/CSPG4/EPHB3/FGFR3/EPHA4/EFNA5/VEGFA/DDR1/ABI2/EFEMP1/NTRK3/GFRA1/CD44/PARP14/MAP2K2	22	Forebrain_all
BP	GO:0090497	mesenchymal cell migration	7/575	58/16917	0.00338325	0.0240288	0.0181982	LAMA5/KITLG/SEMA4C/BMP7/BMP4/SEMA5A/CDH2	7	Forebrain_all
BP	GO:0010594	regulation of endothelial cell migration	13/575	161/16917	0.00342714	0.0242785	0.0183873	FGFR1/THBS1/SLIT2/HDAC9/EMP2/NOTCH1/FGF2/VEGFA/BMP4/SEMA5A/PRKCA/EMC10/GRN	13	Forebrain_all
BP	GO:0032386	regulation of intracellular transport	21/575	322/16917	0.00343808	0.024294	0.018399	GAS6/EHD2/LAMP1/ATP13A2/TNNC1/SREBF1/MAPK3/WWC1/MLC1/CNIH2/MAVS/REEP2/MAP2/ATP9A/CRYAB/ZIC1/DAB2/BMP4/RANGAP1/B3GAT3/MAP2K2	21	Forebrain_all
BP	GO:0016055	Wnt signaling pathway	26/575	431/16917	0.00352226	0.0247922	0.0187764	LRP1/TCF7/WLS/ITGA3/NHERF1/SOX2/SKI/SMARCA4/NOTCH1/TMEM132A/ZNRF3/SOX9/FGF2/SULF2/RNF213/SOX4/FZD3/WNK2/DAB2/GPC4/SEMA5A/WNT2B/WWTR1/MACF1/CDH2/EGR1	26	Forebrain_all
BP	GO:0018212	peptidyl-tyrosine modification	22/575	344/16917	0.00352644	0.0247922	0.0187764	GAS6/HES1/MVP/FGFR1/CADM4/KITLG/CRLF1/MAPK3/CSPG4/EPHB3/FGFR3/EPHA4/EFNA5/VEGFA/DDR1/ABI2/EFEMP1/NTRK3/GFRA1/CD44/PARP14/MAP2K2	22	Forebrain_all
BP	GO:2000736	regulation of stem cell differentiation	8/575	74/16917	0.0035631	0.0249867	0.0189237	HES1/MBD3/NOTCH1/SOX9/FGF2/SOX6/LTBP3/ZFP36L2	8	Forebrain_all
BP	GO:0008015	blood circulation	28/575	476/16917	0.00357474	0.0250052	0.0189377	CELF2/GAS6/PCSK5/ELN/PLEC/PDE4D/ATP1B2/NPR3/SLIT2/CXCR4/TNNC1/NAV2/SREBF1/FGF13/EMP2/LNPEP/KCNH2/VEGFA/ATP1A2/SLC8A1/RPS6KA2/DMD/CXCL12/PRKG1/GJA1/CORO2B/IMMP2L/ECE1	28	Forebrain_all
BP	GO:0051145	smooth muscle cell differentiation	7/575	59/16917	0.00372874	0.0257849	0.0195282	EFEMP2/HES1/NOTCH1/SOX9/HEY1/VEGFA/BMP4	7	Forebrain_all
BP	GO:0097120	receptor localization to synapse	7/575	59/16917	0.00372874	0.0257849	0.0195282	SCRIB/CNIH2/KIF5C/GPC4/DAG1/CLSTN1/CACNG8	7	Forebrain_all
BP	GO:1902305	regulation of sodium ion transmembrane transport	7/575	59/16917	0.00372874	0.0257849	0.0195282	ATP1B2/NHERF1/FGF13/FXYD6/WNK2/ATP1A2/DMD	7	Forebrain_all
BP	GO:0051963	regulation of synapse assembly	10/575	108/16917	0.00372878	0.0257849	0.0195282	NTN1/EIF4G1/LRRN3/EPHB3/MDGA1/EFNA5/LRRN1/GPC4/NTRK3/CLSTN1	10	Forebrain_all
BP	GO:0198738	cell-cell signaling by wnt	26/575	433/16917	0.00374383	0.0257849	0.0195282	LRP1/TCF7/WLS/ITGA3/NHERF1/SOX2/SKI/SMARCA4/NOTCH1/TMEM132A/ZNRF3/SOX9/FGF2/SULF2/RNF213/SOX4/FZD3/WNK2/DAB2/GPC4/SEMA5A/WNT2B/WWTR1/MACF1/CDH2/EGR1	26	Forebrain_all
BP	GO:0001843	neural tube closure	9/575	91/16917	0.00375121	0.0257849	0.0195282	PLXNB2/SCRIB/SKI/LHX2/SEMA4C/FZD3/BMP4/SDC4/LMO4	9	Forebrain_all
BP	GO:0008593	regulation of Notch signaling pathway	9/575	91/16917	0.00375121	0.0257849	0.0195282	HES1/NIBAN2/ZBTB7A/DLK1/NOTCH1/HEY1/BMP7/CHAC1/TSPAN5	9	Forebrain_all
BP	GO:0001101	response to acid chemical	11/575	126/16917	0.00380015	0.0260568	0.0197341	COL6A1/PLEC/COL4A6/PPP1R9B/CEBPB/CDO1/VEGFA/CPEB4/BCL2L1/SESN2/BAIAP2	11	Forebrain_all
BP	GO:0008543	fibroblast growth factor receptor signaling pathway	8/575	75/16917	0.00387283	0.0264898	0.020062	FGFR1/THBS1/OTX2/FGFR3/GPC1/FGF2/SULF2/SPRY2	8	Forebrain_all
BP	GO:0090257	regulation of muscle system process	16/575	222/16917	0.00389699	0.0265895	0.0201376	MYL9/IGFBP5/PDE4D/LMNA/TNNC1/FGF13/NOTCH1/ITGA2/ATP1A2/SLC8A1/DMD/PRKG1/PRKCA/FBXO32/G6PD/DAG1	16	Forebrain_all
BP	GO:0001938	positive regulation of endothelial cell proliferation	9/575	92/16917	0.00403611	0.0273412	0.0207068	F3/FGFR1/FGF2/VEGFA/BMP4/CXCL12/SEMA5A/PRKCA/EMC10	9	Forebrain_all
BP	GO:0060606	tube closure	9/575	92/16917	0.00403611	0.0273412	0.0207068	PLXNB2/SCRIB/SKI/LHX2/SEMA4C/FZD3/BMP4/SDC4/LMO4	9	Forebrain_all
BP	GO:0055123	digestive system development	11/575	127/16917	0.00403669	0.0273412	0.0207068	ACVR2B/PCSK5/HES1/WLS/MEGF8/EPHB3/NOTCH1/KLF5/SOX9/TGFB3/BMP4	11	Forebrain_all
BP	GO:0060393	regulation of pathway-restricted SMAD protein phosphorylation	7/575	60/16917	0.00410038	0.0276378	0.0209314	PMEPA1/LRP1/GDF5/BMP7/DAB2/TGFB3/BMP4	7	Forebrain_all
BP	GO:1905330	regulation of morphogenesis of an epithelium	7/575	60/16917	0.00410038	0.0276378	0.0209314	SOX9/FGF2/VEGFA/BMP7/BMP4/GJA1/WNT2B	7	Forebrain_all
BP	GO:0070482	response to oxygen levels	20/575	306/16917	0.00414251	0.0278541	0.0210953	LMNA/THBS1/CXCR4/VASN/IRAK1/PDK3/NOTCH1/ITGA2/EPHA4/VEGFA/CPEB4/SLC8A1/BMP7/CRYAB/TGFB3/ARNT2/CXCL12/STC2/CPEB2/EGR1	20	Forebrain_all
BP	GO:0008037	cell recognition	12/575	146/16917	0.00418995	0.0279893	0.0211977	VCAN/B4GALT1/RTN4/FOXG1/CXCR4/GAP43/MEGF8/PLXND1/EPHB3/EPHA4/CNTNAP2/SEMA5A	12	Forebrain_all
BP	GO:0051402	neuron apoptotic process	17/575	244/16917	0.00420186	0.0279893	0.0211977	NES/UBE2M/GRIK5/CRLF1/PTPRZ1/TOX3/PLXND1/RETREG1/GDF5/CDC34/CEBPB/CPEB4/TGFB3/CCL2/BCL2L1/G6PD/GRN	17	Forebrain_all
CC	GO:0032432	actin filament bundle	8/575	76/16917	0.00420294	0.0279893	0.0211977	MYL9/PDLIM4/LIMCH1/SEPTIN9/GAS2L1/CRYAB/ABLIM1/SYNPO	8	Forebrain_all
BP	GO:0043502	regulation of muscle adaptation	8/575	76/16917	0.00420294	0.0279893	0.0211977	IGFBP5/LMNA/TNNC1/NOTCH1/PRKCA/FBXO32/G6PD/DAG1	8	Forebrain_all
BP	GO:0030278	regulation of ossification	10/575	110/16917	0.004253	0.028255	0.0213989	ACVR2B/FBN2/MAPK3/NOTCH1/SOX9/GPM6B/SLC8A1/BMP7/BMP4/LTBP3	10	Forebrain_all
BP	GO:0035270	endocrine system development	11/575	128/16917	0.00428483	0.0283985	0.0215076	HES1/NKX2-1/SOX2/MAPK3/SOX9/FGF2/SOX4/SIX3/BMP4/CDH2/MAP2K2	11	Forebrain_all
MF	GO:0045296	cadherin binding	21/575	329/16917	0.00440254	0.0291091	0.0220458	RTN4/CEMIP2/PLEC/ZC3HAV1/NHERF2/GOLGA2/CHMP4B/NIBAN2/SEPTIN9/VASN/SCRIB/FASN/SH3GL1/NOTCH3/STXBP6/CDH6/MACF1/CDH2/RANGAP1/BAIAP2/CDH4	21	Forebrain_all
MF	GO:0004857	enzyme inhibitor activity	20/575	308/16917	0.00445229	0.0293682	0.022242	TIMP2/GAS6/TIMP3/A2M/CDKN1A/SLIT2/SKI/PPP1R9B/DTX3L/NOTCH1/PCSK1N/TRIB2/PHACTR2/SERPINE2/ANXA4/PROS1/TRIB3/CPEB2/PI15/CRIM1	20	Forebrain_all
BP	GO:0001655	urogenital system development	7/575	61/16917	0.00449941	0.0295387	0.0223711	ID4/EPHB3/NOTCH1/SOX9/BMP7/BMP4/PSAP	7	Forebrain_all
MF	GO:0001786	phosphatidylserine binding	7/575	61/16917	0.00449941	0.0295387	0.0223711	GAS6/THBS1/SYT2/SYT17/CAVIN2/GAP43/OSBPL10	7	Forebrain_all
BP	GO:0007229	integrin-mediated signaling pathway	10/575	111/16917	0.00453605	0.029709	0.0225001	ITGA3/LAMA5/LAMB1/ITGB5/LAMB2/EMP2/ITGB4/ITGA7/ITGA2/CD47	10	Forebrain_all
BP	GO:0090100	positive regulation of transmembrane receptor protein serine/threonine kinase signaling pathway	10/575	112/16917	0.00483371	0.031584	0.0239201	ACVR2B/HES1/THBS1/NOTCH1/MSX1/GDF5/BMP7/DAB2/TGFB3/BMP4	10	Forebrain_all
BP	GO:0043542	endothelial cell migration	15/575	207/16917	0.0048564	0.0316578	0.023976	FGFR1/THBS1/SLIT2/HDAC9/EMP2/PLXND1/NOTCH1/FGF2/PLEKHG5/VEGFA/BMP4/SEMA5A/PRKCA/EMC10/GRN	15	Forebrain_all
BP	GO:0042490	mechanoreceptor differentiation	7/575	62/16917	0.00492705	0.0319729	0.0242147	HES1/NHERF1/SCRIB/NOTCH1/FGF2/BMP4/SDC4	7	Forebrain_all
BP	GO:0019217	regulation of fatty acid metabolic process	8/575	78/16917	0.00492777	0.0319729	0.0242147	IRS2/SREBF1/IRS1/PDK3/SOX9/BRCA1/KLHL25/TRIB3	8	Forebrain_all
BP	GO:0070555	response to interleukin-1	10/575	113/16917	0.0051465	0.0333143	0.0252306	HES1/MAPK3/IRAK1/SOX9/CEBPB/CCL2/PRKCA/CD47/SMPD1/EGR1	10	Forebrain_all
BP	GO:0051099	positive regulation of binding	13/575	169/16917	0.00516578	0.0333613	0.0252662	LRP1/HES1/EIF4G1/NIBAN2/SKI/PLXND1/DTX3L/TMEM132A/ITGA2/EPHA4/BMP4/TRIB3/RIPOR2	13	Forebrain_all
BP	GO:2000106	regulation of leukocyte apoptotic process	8/575	79/16917	0.00532426	0.0342957	0.0259738	GAS6/IRS2/KITLG/ITPKB/SLC7A11/BMP4/CXCL12/BCL2L1	8	Forebrain_all
CC	GO:0150034	distal axon	18/575	271/16917	0.00538415	0.0342957	0.0259738	ORAI2/ITGA3/GRIK5/PPP1R9B/GAP43/FGF13/PRSS12/OTX2/OLFM1/ITGA2/EPHA4/GDPD5/ADGRL1/KIF5C/MAP2/APBB1/CPEB4/SLC8A1	18	Forebrain_all
BP	GO:0042246	tissue regeneration	7/575	63/16917	0.00538455	0.0342957	0.0259738	CDKN1A/SOX2/GAP43/NOTCH1/KLF5/NINJ1/DAG1	7	Forebrain_all
BP	GO:0051893	regulation of focal adhesion assembly	7/575	63/16917	0.00538455	0.0342957	0.0259738	THBS1/LIMCH1/GPM6B/EFNA5/VEGFA/MACF1/SDC4	7	Forebrain_all
BP	GO:0061180	mammary gland epithelium development	7/575	63/16917	0.00538455	0.0342957	0.0259738	NTN1/RTN4/SCRIB/FGF2/MSX1/CEBPB/DDR1	7	Forebrain_all
BP	GO:0090109	regulation of cell-substrate junction assembly	7/575	63/16917	0.00538455	0.0342957	0.0259738	THBS1/LIMCH1/GPM6B/EFNA5/VEGFA/MACF1/SDC4	7	Forebrain_all
BP	GO:0001936	regulation of endothelial cell proliferation	11/575	132/16917	0.00540126	0.0343234	0.0259948	F3/FGFR1/THBS1/FGF2/VEGFA/BMP4/CCL2/CXCL12/SEMA5A/PRKCA/EMC10	11	Forebrain_all
BP	GO:0030010	establishment of cell polarity	12/575	151/16917	0.00547817	0.0346535	0.0262448	HES1/NHERF1/SCRIB/WWC1/FGF13/CYTH3/FAM89B/SLC9A6/GJA1/SPRY2/FAT1/RIPOR2	12	Forebrain_all
BP	GO:0030307	positive regulation of cell growth	12/575	151/16917	0.00547817	0.0346535	0.0262448	NTN1/SYT2/EIF4G1/SYT17/CXCR4/MEGF8/EFNA5/VEGFA/CXCL12/SEMA5A/MACF1/CDH4	12	Forebrain_all
BP	GO:0052548	regulation of endopeptidase activity	19/575	293/16917	0.0055652	0.035124	0.0266011	TIMP2/GAS6/NDUFA13/F3/TIMP3/THBS1/A2M/ATP13A2/SOX2/EPHA4/VEGFA/PCSK1N/CRYAB/PERP/SERPINE2/DHCR24/CTSH/CD44/CTSD	19	Forebrain_all
BP	GO:0051493	regulation of cytoskeleton organization	28/575	493/16917	0.00574724	0.0361702	0.0273935	LRP1/ELN/CHMP4B/NES/LIMCH1/SLIT2/MAPK3/BICD1/FGF13/TACC3/GAS2L1/BRCA1/ARHGEF10L/GPM6B/EFNA5/MAP6/MAP2/PLXNB1/ABI2/TGFB3/CXCL12/CORO2B/SEMA5A/NTRK3/CD47/SDC4/SYNPO/BAIAP2	28	Forebrain_all
BP	GO:0007568	aging	12/575	152/16917	0.00577004	0.0361702	0.0273935	IGFBP5/FOXG1/SREBF1/IRAK1/PPP1R9B/MBD3/FGF2/CRYAB/TGFB3/GFRA1/RPN2/DAG1	12	Forebrain_all
BP	GO:1905039	carboxylic acid transmembrane transport	12/575	152/16917	0.00577004	0.0361702	0.0273935	SLC38A3/THBS1/IRS2/LRRC8A/GFAP/SLC43A2/SLC16A3/SLC16A2/SLC38A10/ATP1A2/SLC7A11/LRRC8D	12	Forebrain_all
BP	GO:0035019	somatic stem cell population maintenance	7/575	64/16917	0.00587318	0.0366513	0.0277578	HES1/SOX2/SKI/SOX9/SOX4/BMP7/ZFP36L2	7	Forebrain_all
BP	GO:0060389	pathway-restricted SMAD protein phosphorylation	7/575	64/16917	0.00587318	0.0366513	0.0277578	PMEPA1/LRP1/GDF5/BMP7/DAB2/TGFB3/BMP4	7	Forebrain_all
BP	GO:0009952	anterior/posterior pattern specification	13/575	172/16917	0.00597632	0.0372113	0.0281819	ACVR2B/PCSK5/HES1/WLS/EMX2/SKI/OTX2/NOTCH1/RING1/MSX1/HEY1/BMP4/WNT2B	13	Forebrain_all
BP	GO:0048608	reproductive structure development	18/575	274/16917	0.00601968	0.0373974	0.0283229	A2M/SLIT2/NKX2-1/KITLG/ID4/NOTCH1/SOX9/CEBPB/VEGFA/BMP7/BMP4/SERPINE2/WNT2B/GFRA1/DHCR24/PSAP/BCL2L1/IMMP2L	18	Forebrain_all
BP	GO:0010951	negative regulation of endopeptidase activity	11/575	134/16917	0.00603953	0.037437	0.0283529	TIMP2/GAS6/TIMP3/THBS1/A2M/VEGFA/PCSK1N/CRYAB/SERPINE2/DHCR24/CD44	11	Forebrain_all
BP	GO:1903825	organic acid transmembrane transport	12/575	153/16917	0.00607412	0.0375675	0.0284517	SLC38A3/THBS1/IRS2/LRRC8A/GFAP/SLC43A2/SLC16A3/SLC16A2/SLC38A10/ATP1A2/SLC7A11/LRRC8D	12	Forebrain_all
BP	GO:0003333	amino acid transmembrane transport	9/575	98/16917	0.00611769	0.0375859	0.0284656	SLC38A3/LRRC8A/GFAP/SLC43A2/SLC16A2/SLC38A10/ATP1A2/SLC7A11/LRRC8D	9	Forebrain_all
BP	GO:0030510	regulation of BMP signaling pathway	9/575	98/16917	0.00611769	0.0375859	0.0284656	HES1/ITGA3/SKI/NOTCH1/MSX1/GDF5/BMP4/HTRA1/CRIM1	9	Forebrain_all
BP	GO:0051897	positive regulation of protein kinase B signaling	9/575	98/16917	0.00611769	0.0375859	0.0284656	GAS6/IGFBP5/RTN4/F3/FGFR1/THBS1/FGF2/SPRY2/SEMA5A	9	Forebrain_all
BP	GO:0030203	glycosaminoglycan metabolic process	10/575	116/16917	0.00618081	0.0378615	0.0286744	HS3ST3A1/CEMIP2/GALNT5/CHPF/XYLT2/FGF2/FUCA1/B3GAT1/CD44/B3GAT3	10	Forebrain_all
BP	GO:0048661	positive regulation of smooth muscle cell proliferation	8/575	81/16917	0.00618982	0.0378615	0.0286744	IGFBP5/THBS1/IRAK1/ITGA2/NOTCH3/FGF2/BMP4/GJA1	8	Forebrain_all
BP	GO:0014910	regulation of smooth muscle cell migration	7/575	65/16917	0.00639417	0.03894	0.0294911	IGFBP5/LRP1/SLIT2/ITGA2/PLXNA1/BMP4/PRKG1	7	Forebrain_all
BP	GO:0070373	negative regulation of ERK1 and ERK2 cascade	7/575	65/16917	0.00639417	0.03894	0.0294911	TIMP3/NHERF1/EPHA4/WNK2/DAB2/DUSP6/SPRY2	7	Forebrain_all
BP	GO:0021675	nerve development	8/575	82/16917	0.0066607	0.040386	0.0305863	HES1/NAV2/SULF2/PLXNA1/SERPINE2/PLXNA4/ECE1/DAG1	8	Forebrain_all
MF	GO:0072341	modified amino acid binding	8/575	82/16917	0.0066607	0.040386	0.0305863	GAS6/THBS1/SYT2/SYT17/CAVIN2/FASN/GAP43/OSBPL10	8	Forebrain_all
BP	GO:0003197	endocardial cushion development	6/575	50/16917	0.00670782	0.040407	0.0306022	NOTCH1/SOX9/MSX1/HEY1/BMP7/BMP4	6	Forebrain_all
BP	GO:0008089	anterograde axonal transport	6/575	50/16917	0.00670782	0.040407	0.0306022	KIF1A/KIF1C/SPG7/CNIH2/KIF5C/MAP2	6	Forebrain_all
BP	GO:2000649	regulation of sodium ion transmembrane transporter activity	6/575	50/16917	0.00670782	0.040407	0.0306022	NHERF1/FGF13/FXYD6/WNK2/ATP1A2/DMD	6	Forebrain_all
BP	GO:0098727	maintenance of cell number	13/575	175/16917	0.00688521	0.0413858	0.0313435	HES1/SOX2/SKI/SMARCA4/NOTCH1/SOX9/FANCD2/SOX4/BMP7/ZIC1/PRRX1/CDH2/ZFP36L2	13	Forebrain_all
BP	GO:0050771	negative regulation of axonogenesis	7/575	66/16917	0.00694881	0.0416284	0.0315272	NTN1/RTN4/FGF13/SEMA4C/ULK1/MAP2/SEMA5A	7	Forebrain_all
BP	GO:0048565	digestive tract development	10/575	118/16917	0.00695555	0.0416284	0.0315272	ACVR2B/PCSK5/HES1/MEGF8/EPHB3/NOTCH1/KLF5/SOX9/TGFB3/BMP4	10	Forebrain_all
BP	GO:1901652	response to peptide	27/575	478/16917	0.00709248	0.0423566	0.0320787	IGFBP5/LRP1/IRS2/SREBF1/MAPK3/HDAC9/PPP1R9B/PTPRE/IRS1/CACNA1A/NOTCH1/EPHA4/CDO1/BMP7/CXCL12/TRIB3/GJA1/STC2/CPEB2/GCNT1/SESN2/RANGAP1/EGR1/DAG1/BAIAP2/CTSD/ZNF106	27	Forebrain_all
MF	GO:0030165	PDZ domain binding	8/575	83/16917	0.00715819	0.0426573	0.0323064	NHERF1/GRIK5/FZD3/SHISA9/ARHGAP29/CRIM1/BAIAP2/MAP2K2	8	Forebrain_all
BP	GO:0043536	positive regulation of blood vessel endothelial cell migration	6/575	51/16917	0.00738921	0.0437523	0.0331358	FGFR1/THBS1/HDAC9/FGF2/VEGFA/PRKCA	6	Forebrain_all
BP	GO:0048013	ephrin receptor signaling pathway	6/575	51/16917	0.00738921	0.0437523	0.0331358	SIPA1L1/CHN1/EPHB3/EPHA4/EFNA5/NTRK3	6	Forebrain_all
BP	GO:0089718	amino acid import across plasma membrane	6/575	51/16917	0.00738921	0.0437523	0.0331358	SLC38A3/GFAP/SLC43A2/SLC16A2/ATP1A2/SLC7A11	6	Forebrain_all
BP	GO:0090630	activation of GTPase activity	9/575	101/16917	0.00742771	0.0438867	0.0332375	SIPA1L1/SCRIB/AGAP3/MTSS2/SGSM2/NTRK3/ARHGAP29/RANGAP1/ARHGEF26	9	Forebrain_all
BP	GO:0001707	mesoderm formation	7/575	67/16917	0.00753834	0.0442579	0.0335187	WLS/ITGA3/ITGB4/ITGA2/BMP7/BMP4/GJA1	7	Forebrain_all
BP	GO:0045669	positive regulation of osteoblast differentiation	7/575	67/16917	0.00753834	0.0442579	0.0335187	ACVR2B/FBN2/FGF2/CEBPB/BMP7/BMP4/WWTR1	7	Forebrain_all
BP	GO:0061035	regulation of cartilage development	7/575	67/16917	0.00753834	0.0442579	0.0335187	SOX9/GDF5/SOX6/EFEMP1/MAF/BMP4/LTBP3	7	Forebrain_all
BP	GO:0003158	endothelium development	10/575	120/16917	0.00780346	0.0456215	0.0345514	ACVR2B/NRG1/PDE4D/CXCR4/FASN/NOTCH1/HEY1/VEGFA/BMP4/ARHGEF26	10	Forebrain_all
BP	GO:0007498	mesoderm development	10/575	120/16917	0.00780346	0.0456215	0.0345514	ACVR2B/WLS/ITGA3/ITGB4/LHX2/ITGA2/VEGFA/BMP7/BMP4/GJA1	10	Forebrain_all
BP	GO:0014066	regulation of phosphatidylinositol 3-kinase signaling	9/575	102/16917	0.00790881	0.0461403	0.0349443	FGFR1/NHERF1/SOX9/FGF2/DDR1/DIPK2A/PLXNB1/SERPINE2/NTRK3	9	Forebrain_all
BP	GO:0002042	cell migration involved in sprouting angiogenesis	6/575	52/16917	0.00811918	0.0471341	0.035697	THBS1/SLIT2/HDAC9/NOTCH1/FGF2/VEGFA	6	Forebrain_all
BP	GO:0060324	face development	6/575	52/16917	0.00811918	0.0471341	0.035697	CRISPLD1/MAPK3/SKI/MSX1/TGFB3/MAP2K2	6	Forebrain_all
CC	GO:0001725	stress fiber	7/575	68/16917	0.00816404	0.0471341	0.035697	MYL9/PDLIM4/LIMCH1/SEPTIN9/GAS2L1/ABLIM1/SYNPO	7	Forebrain_all
CC	GO:0097517	contractile actin filament bundle	7/575	68/16917	0.00816404	0.0471341	0.035697	MYL9/PDLIM4/LIMCH1/SEPTIN9/GAS2L1/ABLIM1/SYNPO	7	Forebrain_all
BP	GO:0150116	regulation of cell-substrate junction organization	7/575	68/16917	0.00816404	0.0471341	0.035697	THBS1/LIMCH1/GPM6B/EFNA5/VEGFA/MACF1/SDC4	7	Forebrain_all
BP	GO:0048705	skeletal system morphogenesis	14/575	199/16917	0.0082109	0.0471612	0.0357175	ACVR2B/FGFR1/FBN2/SKI/MEGF8/FGFR3/SOX9/MSX1/SOX6/BMP7/TGFB3/PRRX1/BMP4/LTBP3	14	Forebrain_all
BP	GO:0014812	muscle cell migration	8/575	85/16917	0.00823665	0.0471612	0.0357175	IGFBP5/LRP1/SLIT2/ITGA2/PLXNA1/DDR1/BMP4/PRKG1	8	Forebrain_all
BP	GO:0021954	central nervous system neuron development	8/575	85/16917	0.00823665	0.0471612	0.0357175	FOXG1/SLIT2/EPHB3/EPHA4/PLXNA1/MAP2/NFIB/PLXNA4	8	Forebrain_all
BP	GO:0050886	endocrine process	8/575	85/16917	0.00823665	0.0471612	0.0357175	PCSK5/NIBAN2/RAB11FIP1/RAB11FIP3/RPS6KA2/DAB2/GJA1/ECE1	8	Forebrain_all
MF	GO:0140297	DNA-binding transcription factor binding	26/575	461/16917	0.00829791	0.0474142	0.0359091	NCOR2/HES1/NKX2-1/MAPK3/SKI/HDAC9/SMARCA4/ZBTB7A/PRDM16/USF2/DDX54/ID4/DTX3L/KLF5/GAS2L1/SOX9/CEBPB/HEY1/HMGA1/TRIB2/ARNT2/NFIA/PRRX1/ANXA4/NCOA7/LMO4	26	Forebrain_all
BP	GO:0030177	positive regulation of Wnt signaling pathway	11/575	140/16917	0.00831515	0.0474151	0.0359098	WLS/SKI/SMARCA4/TMEM132A/FGF2/SULF2/SOX4/WNK2/DAB2/SEMA5A/MACF1	11	Forebrain_all
BP	GO:0007163	establishment or maintenance of cell polarity	15/575	220/16917	0.00838134	0.0476946	0.0361215	HES1/LMNA/NHERF1/SCRIB/WWC1/FGF13/LHX2/CYTH3/FAM89B/RHOBTB2/SLC9A6/GJA1/SPRY2/FAT1/RIPOR2	15	Forebrain_all
BP	GO:0003279	cardiac septum development	9/575	103/16917	0.00841329	0.0477786	0.036185	HES1/SLIT2/PLXND1/NOTCH1/SOX4/HEY1/BMP7/BMP4/LMO4	9	Forebrain_all
BP	GO:0050731	positive regulation of peptidyl-tyrosine phosphorylation	12/575	160/16917	0.00857402	0.048592	0.0368011	GAS6/HES1/KITLG/CRLF1/CSPG4/FGFR3/EPHA4/EFNA5/VEGFA/GFRA1/CD44/PARP14	12	Forebrain_all
BP	GO:0070372	regulation of ERK1 and ERK2 cascade	17/575	263/16917	0.00871333	0.0492229	0.0372789	GAS6/NRG1/TIMP3/NHERF1/MAPK3/NOTCH1/FGFR3/EPHA4/FGF2/WNK2/DAB2/BMP4/CCL2/DUSP6/SPRY2/PRKCA/CD44	17	Forebrain_all
BP	GO:0010811	positive regulation of cell-substrate adhesion	10/575	122/16917	0.00872889	0.0492229	0.0372789	COL8A1/EFEMP2/ITGA3/EMP2/VEGFA/PREX1/DAB2/COL26A1/SDC4/DAG1	10	Forebrain_all
BP	GO:0003073	regulation of systemic arterial blood pressure	8/575	86/16917	0.00881945	0.0492229	0.0372789	GAS6/PCSK5/PDE4D/NAV2/EMP2/RPS6KA2/CORO2B/ECE1	8	Forebrain_all
BP	GO:0045104	intermediate filament cytoskeleton organization	8/575	86/16917	0.00881945	0.0492229	0.0372789	PLEC/NES/GFAP/KRT7/INA/KRT80/MACF1/SYNM	8	Forebrain_all
BP	GO:0045661	regulation of myoblast differentiation	7/575	69/16917	0.00882714	0.0492229	0.0372789	SMARCA4/LRRC8A/NOTCH1/SOX9/SOX4/BMP4/RIPOR2	7	Forebrain_all
BP	GO:0046847	filopodium assembly	7/575	69/16917	0.00882714	0.0492229	0.0372789	TTYH1/PPP1R9B/GAP43/ITGB4/PALM/TGFB3/RIPOR2	7	Forebrain_all
BP	GO:0048332	mesoderm morphogenesis	7/575	69/16917	0.00882714	0.0492229	0.0372789	WLS/ITGA3/ITGB4/ITGA2/BMP7/BMP4/GJA1	7	Forebrain_all
BP	GO:0060411	cardiac septum morphogenesis	7/575	69/16917	0.00882714	0.0492229	0.0372789	HES1/SLIT2/NOTCH1/SOX4/HEY1/BMP7/BMP4	7	Forebrain_all
BP	GO:0051346	negative regulation of hydrolase activity	18/575	285/16917	0.00889288	0.0494901	0.0374812	TIMP2/GAS6/LRP1/TIMP3/THBS1/A2M/HDAC9/PPP1R9B/BICD1/VEGFA/PCSK1N/CRYAB/SERPINE2/SPRY2/CPEB2/DHCR24/PI15/CD44	18	Forebrain_all
MF	GO:0005200	structural constituent of cytoskeleton	9/575	104/16917	0.00894184	0.049663	0.0376122	PLEC/LMNA/BICD1/GFAP/TUBA4A/INA/DMD/EPB41L4B/SYNM	9	Forebrain_all
CC	GO:0001726	ruffle	13/575	181/16917	0.00903024	0.0500538	0.0379082	PSD3/NHERF1/PODXL/PPP1R9B/WWC1/CSPG4/CYTH3/LAYN/MTSS2/SPRY2/MACF1/BAIAP2/ARHGEF26	13	Forebrain_all
BP	GO:0045103	intermediate filament-based process	8/575	87/16917	0.00943252	0.0521795	0.0395181	PLEC/NES/GFAP/KRT7/INA/KRT80/MACF1/SYNM	8	Forebrain_all
MF	GO:0030971	receptor tyrosine kinase binding	7/575	70/16917	0.00952892	0.052608	0.0398426	GAS6/NRG1/CADM4/IRS2/IRS1/SHC2/SHC3	7	Forebrain_all
BP	GO:0010761	fibroblast migration	6/575	54/16917	0.00973216	0.0535396	0.0405482	PLEC/THBS1/NHERF1/FGF2/SLC8A1/SDC4	6	Forebrain_all
BP	GO:0042476	odontogenesis	10/575	124/16917	0.00973623	0.0535396	0.0405482	ACVR2B/WLS/LAMA5/LAMB1/MSX1/BMP7/PERP/TGFB3/BMP4/HTRA1	10	Forebrain_all
MF	GO:0033218	amide binding	21/575	354/16917	0.00984741	0.054044	0.0409302	PCSK5/APBA1/LRP1/HLA-A/RAMP1/NPR3/FASN/FBXO2/CACNA1A/LNPEP/ITGA2/EPHA4/HSPG2/APBB1/ITM2C/CRYAB/CLU/DHCR24/PSAP/ECE1/CLSTN1	21	Forebrain_all
BP	GO:0071347	cellular response to interleukin-1	8/575	88/16917	0.0100768	0.0551936	0.0418008	HES1/MAPK3/IRAK1/SOX9/CEBPB/CCL2/CD47/EGR1	8	Forebrain_all
BP	GO:0030856	regulation of epithelial cell differentiation	11/575	144/16917	0.010168	0.0555835	0.0420961	HES1/MAFG/NOTCH1/SOX9/FGF2/CEBPB/VEGFA/BMP7/BMP4/SPRY2/WWTR1	11	Forebrain_all
BP	GO:0003281	ventricular septum development	7/575	71/16917	0.0102706	0.0559321	0.0423601	HES1/SLIT2/NOTCH1/SOX4/HEY1/BMP4/LMO4	7	Forebrain_all
BP	GO:0006022	aminoglycan metabolic process	10/575	125/16917	0.010272	0.0559321	0.0423601	HS3ST3A1/CEMIP2/GALNT5/CHPF/XYLT2/FGF2/FUCA1/B3GAT1/CD44/B3GAT3	10	Forebrain_all
BP	GO:0060070	canonical Wnt signaling pathway	18/575	290/16917	0.01052	0.0571701	0.0432977	TCF7/WLS/NHERF1/SOX2/NOTCH1/ZNRF3/SOX9/FGF2/SULF2/SOX4/FZD3/WNK2/DAB2/SEMA5A/WNT2B/WWTR1/CDH2/EGR1	18	Forebrain_all
BP	GO:0010959	regulation of metal ion transport	22/575	379/16917	0.0106164	0.0575815	0.0436093	PDE4D/HES1/ATP1B2/CXCR4/KCNN4/NHERF1/FGF13/KCNH2/NKAIN3/MLLT6/FXYD6/WNK2/ATP1A2/SLC8A1/DMD/SERPINE2/CCL2/CXCL12/FHL1/STC2/PLP1/G6PD	22	Forebrain_all
BP	GO:0071496	cellular response to external stimulus	19/575	313/16917	0.0109037	0.0590243	0.044702	GAS6/SLC38A3/PLEC/EIF4G1/CDKN1A/SREBF1/MAPK3/PPP1R9B/USF2/GAS2L1/ITGA2/SOX9/FGF2/ULK1/ATP1A2/CPEB4/WNT2B/SESN2/DAG1	19	Forebrain_all
BP	GO:0071230	cellular response to amino acid stimulus	7/575	72/16917	0.0110535	0.0596028	0.0451401	COL6A1/COL4A6/CEBPB/CPEB4/BCL2L1/SESN2/BAIAP2	7	Forebrain_all
BP	GO:0071260	cellular response to mechanical stimulus	7/575	72/16917	0.0110535	0.0596028	0.0451401	PLEC/MAPK3/ITGA2/SOX9/FGF2/ATP1A2/DAG1	7	Forebrain_all
BP	GO:0010466	negative regulation of peptidase activity	13/575	186/16917	0.0111907	0.0602258	0.0456119	TIMP2/GAS6/LRP1/TIMP3/THBS1/A2M/VEGFA/PCSK1N/CRYAB/SERPINE2/DHCR24/PI15/CD44	13	Forebrain_all
CC	GO:0045121	membrane raft	19/575	314/16917	0.0112518	0.0604375	0.0457722	EHD2/NHERF1/MAPK3/CAVIN2/PODXL/MLC1/IRS1/EMP2/GPC1/GPM6B/EFNA5/ATP1A2/DMD/GJA1/CDH2/SDC4/DAG1/SYNJ2/CTSD	19	Forebrain_all
BP	GO:0045807	positive regulation of endocytosis	8/575	90/16917	0.0114625	0.0613319	0.0464496	LRP1/BICD1/ITGA2/SGIP1/VEGFA/CLU/DAB2/SMPD1	8	Forebrain_all
BP	GO:0060349	bone morphogenesis	8/575	90/16917	0.0114625	0.0613319	0.0464496	SKI/MEGF8/FGFR3/SOX9/MSX1/TGFB3/BMP4/LTBP3	8	Forebrain_all
BP	GO:0050900	leukocyte migration	20/575	337/16917	0.01154	0.0615041	0.0465801	B4GALT1/GAS6/PLEC/THBS1/ITGA3/SLIT2/CXCR4/KITLG/MAPK3/EMP2/ITGA7/ITGA2/VEGFA/PREX1/NINJ1/CCL2/CXCL12/GCNT1/RIPOR2/CD47	20	Forebrain_all
BP	GO:0001755	neural crest cell migration	6/575	56/16917	0.0115611	0.0615041	0.0465801	LAMA5/KITLG/SEMA4C/BMP7/BMP4/SEMA5A	6	Forebrain_all
BP	GO:0060997	dendritic spine morphogenesis	6/575	56/16917	0.0115611	0.0615041	0.0465801	SIPA1L1/KIF1A/EPHB3/EPHA4/ABI2/BAIAP2	6	Forebrain_all
CC	GO:0098857	membrane microdomain	19/575	315/16917	0.0116087	0.0616392	0.0466824	EHD2/NHERF1/MAPK3/CAVIN2/PODXL/MLC1/IRS1/EMP2/GPC1/GPM6B/EFNA5/ATP1A2/DMD/GJA1/CDH2/SDC4/DAG1/SYNJ2/CTSD	19	Forebrain_all
BP	GO:0010976	positive regulation of neuron projection development	11/575	147/16917	0.0117542	0.0622927	0.0471773	ATP1B2/TOX/ITGA3/PLXNB2/VEGFA/DDR1/BMP7/NTRK3/VLDLR/GRN/BAIAP2	11	Forebrain_all
BP	GO:0043406	positive regulation of MAP kinase activity	9/575	109/16917	0.0119701	0.0633164	0.0479526	FGFR1/THBS1/KITLG/IRAK1/EPHA4/FGF2/VEGFA/ERP29/NTRK3	9	Forebrain_all
CC	GO:0099634	postsynaptic specialization membrane	10/575	128/16917	0.0120144	0.0634297	0.0480384	GRIK5/SCRIB/CHRNB1/CNIH2/SEMA4C/SLC16A3/EPHA4/SHISA9/CDH2/CACNG8	10	Forebrain_all
BP	GO:0050708	regulation of protein secretion	16/575	251/16917	0.0121409	0.063976	0.0484522	WLS/ATP13A2/RAB11FIP1/KCNN4/IRS2/SREBF1/LRRC8A/IRS1/RAB11FIP3/TMEM132A/NNAT/SOX4/EFNA5/APBB1/TGFB3/ERP29	16	Forebrain_all
BP	GO:0001935	endothelial cell proliferation	11/575	148/16917	0.0123228	0.0647986	0.0490751	F3/FGFR1/THBS1/FGF2/VEGFA/BMP4/CCL2/CXCL12/SEMA5A/PRKCA/EMC10	11	Forebrain_all
BP	GO:0060538	skeletal muscle organ development	12/575	168/16917	0.0123437	0.0647986	0.0490751	ELN/PLEC/NIBAN2/SKI/HDAC9/NOTCH1/ITGA7/GPC1/KLF5/DMD/EGR1/DAG1	12	Forebrain_all
BP	GO:0002011	morphogenesis of an epithelial sheet	6/575	57/16917	0.0125609	0.0658144	0.0498445	MEGF8/NOTCH1/DDR1/BMP7/CD44/DAG1	6	Forebrain_all
BP	GO:0045598	regulation of fat cell differentiation	10/575	129/16917	0.0126421	0.0661151	0.0500722	HES1/ID4/TFE3/KLF5/CEBPB/TRIB2/BMP7/TRIB3/WWTR1/ZFP36L2	10	Forebrain_all
BP	GO:1901654	response to ketone	13/575	189/16917	0.0126674	0.0661228	0.0500781	GAS6/THBS1/A2M/SLIT2/SREBF1/PPP1R9B/EFNA5/CKB/TGFB3/IGFBP7/NTRK3/FBXO32/BCL2L1	13	Forebrain_all
BP	GO:0003151	outflow tract morphogenesis	7/575	74/16917	0.0127475	0.0664159	0.0503	ELN/HES1/PLXND1/NOTCH1/VEGFA/BMP7/BMP4	7	Forebrain_all
BP	GO:0021510	spinal cord development	8/575	92/16917	0.0129838	0.0675204	0.0511365	SOX12/NOTCH1/MDGA1/SOX4/SOX6/ZIC1/VLDLR/LMO4	8	Forebrain_all
BP	GO:0098657	import into cell	16/575	253/16917	0.013015	0.0675563	0.0511637	SLC38A3/THBS1/ATP1B2/IRS2/SLC12A4/LRRC8A/GFAP/CACNA1A/SLC43A2/KCNH2/SLC16A2/GPM6B/ATP1A2/SLC8A1/SLC9A6/SLC7A11	16	Forebrain_all
BP	GO:0032970	regulation of actin filament-based process	21/575	364/16917	0.0131699	0.0682331	0.0516763	LRP1/ELN/PDE4D/LIMCH1/SLIT2/TNNC1/FGF13/ARHGEF10L/GPM6B/EFNA5/ATP1A2/ABI2/TGFB3/CXCL12/CORO2B/SEMA5A/NTRK3/CD47/SDC4/SYNPO/BAIAP2	21	Forebrain_all
BP	GO:0021761	limbic system development	9/575	111/16917	0.0133744	0.0689069	0.0521866	EMX2/NKX2-1/PPP1R9B/FGF13/ID4/PLXNA1/ATP1A2/CNTNAP2/ZIC1	9	Forebrain_all
BP	GO:0043200	response to amino acid	9/575	111/16917	0.0133744	0.0689069	0.0521866	COL6A1/COL4A6/PPP1R9B/CEBPB/CDO1/CPEB4/BCL2L1/SESN2/BAIAP2	9	Forebrain_all
CC	GO:0044853	plasma membrane raft	9/575	111/16917	0.0133744	0.0689069	0.0521866	EHD2/MAPK3/CAVIN2/MLC1/IRS1/EFNA5/ATP1A2/CDH2/DAG1	9	Forebrain_all
BP	GO:0030902	hindbrain development	11/575	150/16917	0.0135226	0.0694537	0.0526007	NCOR2/HES1/WLS/ATP1B2/SCRIB/SEMA4C/FGF2/CKB/BMP7/NFIB/SERPINE2	11	Forebrain_all
BP	GO:0008544	epidermis development	19/575	320/16917	0.0135306	0.0694537	0.0526007	IGFBP5/PLEC/HES1/MAFG/LAMA5/NHERF1/SCRIB/LHX2/NOTCH1/KRT7/SOX9/FGF2/FZD3/EMP1/BMP4/ALDH3A2/UGCG/KRT80/KAZN	19	Forebrain_all
BP	GO:0034113	heterotypic cell-cell adhesion	6/575	58/16917	0.0136199	0.069783	0.0528501	ITGA7/BMP7/PERP/NINJ1/CD47/CD44	6	Forebrain_all
CC	GO:0042641	actomyosin	7/575	75/16917	0.013661	0.0698649	0.0529121	MYL9/PDLIM4/LIMCH1/SEPTIN9/GAS2L1/ABLIM1/SYNPO	7	Forebrain_all
BP	GO:0010721	negative regulation of cell development	16/575	255/16917	0.0139375	0.0711481	0.0538839	NTN1/RTN4/HES1/SKI/FGF13/LHX2/ID4/NOTCH1/SEMA4C/ULK1/VEGFA/MAP2/BMP7/BMP4/SEMA5A/NTRK3	16	Forebrain_all
BP	GO:0007389	pattern specification process	23/575	412/16917	0.0140291	0.0714359	0.0541019	ACVR2B/PCSK5/MEIS2/HES1/FOXG1/WLS/EMX2/LAMA5/NKX2-1/SKI/MEGF8/OTX2/LHX2/NOTCH1/RING1/FGF2/MSX1/HEY1/SIX3/BMP7/ZIC1/BMP4/WNT2B	23	Forebrain_all
BP	GO:0019827	stem cell population maintenance	12/575	171/16917	0.0140454	0.0714359	0.0541019	HES1/SOX2/SKI/SMARCA4/NOTCH1/SOX9/FANCD2/SOX4/BMP7/PRRX1/CDH2/ZFP36L2	12	Forebrain_all
BP	GO:0043534	blood vessel endothelial cell migration	9/575	112/16917	0.0141207	0.0716878	0.0542927	FGFR1/THBS1/SLIT2/HDAC9/EMP2/NOTCH1/FGF2/VEGFA/PRKCA	9	Forebrain_all
BP	GO:0060041	retina development in camera-type eye	11/575	151/16917	0.0141546	0.0717289	0.0543238	ACVR2B/HES1/SKI/SMARCA4/LAMB2/LHX2/NOTCH1/LPCAT1/FAT3/SOX9/SIX3	11	Forebrain_all
BP	GO:0050680	negative regulation of epithelial cell proliferation	10/575	132/16917	0.0146736	0.0742232	0.0562129	B4GALT1/THBS1/SOX2/NOTCH1/SOX9/GDF5/DAB2/NFIB/BMP4/CCL2	10	Forebrain_all
BP	GO:0050922	negative regulation of chemotaxis	6/575	59/16917	0.0147396	0.0744217	0.0563632	THBS1/SLIT2/NOTCH1/SEMA4C/CCL2/SEMA5A	6	Forebrain_all
BP	GO:0030282	bone mineralization	9/575	113/16917	0.0148973	0.0750815	0.0568629	ACVR2B/FBN2/FGFR3/SOX9/GPM6B/SLC8A1/BMP7/BMP4/LTBP3	9	Forebrain_all
BP	GO:0071692	protein localization to extracellular region	20/575	346/16917	0.0150127	0.0755259	0.0571995	ACVR2B/PCSK5/WLS/ATP13A2/RAB11FIP1/FBN2/KCNN4/IRS2/SREBF1/LRRC8A/IRS1/RAB11FIP3/TMEM132A/NNAT/SOX4/EFNA5/APBB1/TGFB3/ERP29/LTBP2	20	Forebrain_all
BP	GO:0016485	protein processing	15/575	236/16917	0.0152269	0.0764647	0.0579104	AEBP1/PCSK5/F3/THBS1/SPG7/PRSS12/PCSK1N/RPS6KA2/PERP/SERPINE2/CHAC1/DHCR24/CTSH/IMMP2L/ECE1	15	Forebrain_all
MF	GO:0003730	mRNA 3'-UTR binding	8/575	95/16917	0.0155356	0.0778745	0.0589781	CELF2/FUS/KHSRP/CPEB4/CPEB2/CSDC2/ZFP36L2/TAF15	8	Forebrain_all
BP	GO:0097061	dendritic spine organization	7/575	77/16917	0.0156272	0.0781921	0.0592187	SIPA1L1/ITGA3/KIF1A/EPHB3/EPHA4/ABI2/BAIAP2	7	Forebrain_all
BP	GO:0007265	Ras protein signal transduction	19/575	325/16917	0.0156955	0.078393	0.0593708	NTN1/PSD3/CADM4/ITGA3/CDKN1A/KITLG/NOTCH1/CYTH3/ITPKB/FGF2/RHOBTB2/PLEKHG5/ARFGEF3/ABI2/SPRY2/ARHGAP29/DHCR24/RIPOR2/ARHGEF12	19	Forebrain_all
BP	GO:0031638	zymogen activation	6/575	60/16917	0.0159218	0.0792378	0.0600107	THBS1/PRSS12/PERP/SERPINE2/DHCR24/CTSH	6	Forebrain_all
BP	GO:0032233	positive regulation of actin filament bundle assembly	6/575	60/16917	0.0159218	0.0792378	0.0600107	LIMCH1/ARHGEF10L/TGFB3/CD47/SDC4/SYNPO	6	Forebrain_all
BP	GO:0045930	negative regulation of mitotic cell cycle	14/575	216/16917	0.0159979	0.0794746	0.06019	DONSON/CDKN1A/TOM1L2/NHERF1/SCRIB/NACC2/BRCA1/FANCD2/FZD3/BMP7/BMP4/CCL2/FHL1/ZFP36L2	14	Forebrain_all
BP	GO:0014065	phosphatidylinositol 3-kinase signaling	10/575	134/16917	0.0161571	0.0801219	0.0606802	FGFR1/NHERF1/IRS1/SOX9/FGF2/DDR1/DIPK2A/PLXNB1/SERPINE2/NTRK3	10	Forebrain_all
BP	GO:0008630	intrinsic apoptotic signaling pathway in response to DNA damage	8/575	96/16917	0.0164617	0.081487	0.0617141	PHLDA3/CDKN1A/NACC2/BRCA1/CLU/CXCL12/BCL2L1/CD44	8	Forebrain_all
BP	GO:0008088	axo-dendritic transport	7/575	78/16917	0.016682	0.0824306	0.0624287	APBA1/KIF1A/KIF1C/SPG7/CNIH2/KIF5C/MAP2	7	Forebrain_all
BP	GO:1902105	regulation of leukocyte differentiation	17/575	283/16917	0.0169934	0.0837697	0.0634429	GAS6/TCF7/TOX/KITLG/SOX12/SMARCA4/TFE3/ITPKB/JUNB/KLHL25/FANCD2/CEBPB/SOX4/PRXL2A/BMP4/PRKCA/ZFP36L2	17	Forebrain_all
BP	GO:0043588	skin development	16/575	261/16917	0.0170134	0.0837697	0.0634429	IGFBP5/PLEC/ITGA3/LAMA5/ITGB4/LHX2/NOTCH1/ITGA2/KRT7/SOX9/FZD3/UGCG/FRAS1/DHCR24/KRT80/KAZN	16	Forebrain_all
BP	GO:0140115	export across plasma membrane	6/575	61/16917	0.0171678	0.0843806	0.0639056	ATP1B2/KCNH2/ATP1A2/SLC8A1/GJA1/SLC47A2	6	Forebrain_all
BP	GO:0070252	actin-mediated cell contraction	8/575	97/16917	0.017427	0.0855031	0.0647557	PDE4D/LIMCH1/TNNC1/FGF13/EMP2/KCNH2/ATP1A2/GJA1	8	Forebrain_all
BP	GO:0060828	regulation of canonical Wnt signaling pathway	15/575	240/16917	0.0174746	0.0855856	0.0648181	WLS/NHERF1/SOX2/NOTCH1/ZNRF3/SOX9/FGF2/SULF2/SOX4/WNK2/DAB2/SEMA5A/WWTR1/CDH2/EGR1	15	Forebrain_all
CC	GO:0009897	external side of plasma membrane	19/575	329/16917	0.0176155	0.0861237	0.0652257	B4GALT1/MCAM/HLA-A/F3/LAMP1/THBS1/ATP1B2/ITGA3/CRLF1/GFRA2/ITGA7/ITGA2/EFNA5/GPC4/SERPINE2/CXCL12/GFRA1/ECE1/DAG1	19	Forebrain_all
BP	GO:0007519	skeletal muscle tissue development	11/575	156/16917	0.0176548	0.0861642	0.0652563	ELN/PLEC/NIBAN2/SKI/HDAC9/NOTCH1/ITGA7/GPC1/KLF5/DMD/EGR1	11	Forebrain_all
BP	GO:0060191	regulation of lipase activity	7/575	79/16917	0.0177863	0.0866534	0.0656268	PCSK5/LRP1/FGFR1/HDAC9/BICD1/FGFR3/FGF2	7	Forebrain_all
BP	GO:0031667	response to nutrient levels	24/575	445/16917	0.0179268	0.087185	0.0660294	GAS6/SLC38A3/PLEC/A2M/EIF4G1/CDKN1A/SREBF1/MAPK3/NENF/USF2/MBD3/LIPG/GAS2L1/ITGA2/ULK1/SGIP1/PCSK1N/CPEB4/SLC8A1/BMP7/STC2/WNT2B/SESN2/G6PD	24	Forebrain_all
BP	GO:0071902	positive regulation of protein serine/threonine kinase activity	12/575	177/16917	0.0179782	0.0872822	0.0661031	FGFR1/THBS1/KITLG/IRAK1/EPHA4/FGF2/VEGFA/DIPK2A/CCND2/ERP29/NTRK3/MAP2K2	12	Forebrain_all
MF	GO:0098631	cell adhesion mediator activity	6/575	62/16917	0.0184793	0.0895587	0.0678272	ITGA2/STXBP6/NINJ1/NFASC/CD47/BAIAP2	6	Forebrain_all
CC	GO:0005901	caveola	7/575	80/16917	0.0189409	0.0914764	0.0692796	EHD2/MAPK3/CAVIN2/MLC1/IRS1/EFNA5/ATP1A2	7	Forebrain_all
BP	GO:0007589	body fluid secretion	7/575	80/16917	0.0189409	0.0914764	0.0692796	NCOR2/NPR3/KCNN4/USF2/CDO1/VEGFA/DDR1	7	Forebrain_all
BP	GO:0003205	cardiac chamber development	11/575	158/16917	0.0192219	0.0925115	0.0700635	NRG1/HES1/SLIT2/TNNC1/PLXND1/NOTCH1/SOX4/HEY1/BMP7/BMP4/LMO4	11	Forebrain_all
BP	GO:1903034	regulation of response to wounding	11/575	158/16917	0.0192219	0.0925115	0.0700635	F3/THBS1/CADM4/CXCR4/EPHA4/FGF2/SERPINE2/PROS1/PRKG1/GRN/MAP2K2	11	Forebrain_all
CC	GO:0005874	microtubule	24/575	448/16917	0.0192639	0.0925534	0.0700952	GOLGA2/CHMP4B/SEPTIN9/KATNAL1/KIF1A/KIF1C/DYNLL2/BICD1/FGF13/GRAMD2B/CLIP4/GAS2L1/TUBA4A/REEP2/KIF5C/MAP6/REEP1/DPYSL2/MAP2/SLC8A1/SPRY2/MACF1/BAIAP2/MAP2K2	24	Forebrain_all
BP	GO:0098742	cell-cell adhesion via plasma-membrane adhesion molecules	16/575	265/16917	0.0193381	0.0927492	0.0702435	CADM4/ITGA3/PLXNB2/FAT3/MDGA1/ADGRL1/EFNA5/SPARCL1/CDH6/GPC4/CADM3/FAT1/CDH2/CLSTN1/CDH4/NECTIN2	16	Forebrain_all
BP	GO:0043500	muscle adaptation	8/575	99/16917	0.0194784	0.0932611	0.0706312	IGFBP5/LMNA/TNNC1/NOTCH1/PRKCA/FBXO32/G6PD/DAG1	8	Forebrain_all
BP	GO:0033673	negative regulation of kinase activity	14/575	222/16917	0.0197981	0.0946286	0.0716669	PLEC/MVP/CDKN1A/IRS2/MLLT1/SLC8A1/TRIB2/BMP7/BMP4/TRIB3/SPRY2/WWTR1/SMPD1/DBNDD1	14	Forebrain_all
BP	GO:0006469	negative regulation of protein kinase activity	13/575	201/16917	0.0201212	0.0958023	0.0725558	PLEC/MVP/CDKN1A/MLLT1/SLC8A1/TRIB2/BMP7/BMP4/TRIB3/SPRY2/WWTR1/SMPD1/DBNDD1	13	Forebrain_all
MF	GO:0038024	cargo receptor activity	7/575	81/16917	0.0201471	0.0958023	0.0725558	LRP1/PRSS12/SCARA3/CFI/DAB2/VLDLR/LGALS3BP	7	Forebrain_all
BP	GO:0055006	cardiac cell development	7/575	81/16917	0.0201471	0.0958023	0.0725558	PLEC/LMNA/NOTCH1/VEGFA/SLC8A1/BMP4/G6PD	7	Forebrain_all
BP	GO:0003206	cardiac chamber morphogenesis	9/575	119/16917	0.0202319	0.0960408	0.0727364	NRG1/HES1/SLIT2/TNNC1/NOTCH1/SOX4/HEY1/BMP7/BMP4	9	Forebrain_all
BP	GO:0050714	positive regulation of protein secretion	10/575	139/16917	0.0203498	0.0964356	0.0730354	WLS/ATP13A2/KCNN4/IRS2/LRRC8A/TMEM132A/NNAT/SOX4/APBB1/TGFB3	10	Forebrain_all
BP	GO:1901890	positive regulation of cell junction assembly	8/575	100/16917	0.0205661	0.0972949	0.0736862	LRRN3/EPHB3/EFNA5/VEGFA/CNTNAP2/LRRN1/SDC4/CLSTN1	8	Forebrain_all
BP	GO:0051604	protein maturation	18/575	312/16917	0.0206839	0.0976859	0.0739823	AEBP1/PCSK5/F3/THBS1/SPG7/PRSS12/NNAT/SOX4/PCSK1N/RPS6KA2/PERP/SERPINE2/CHAC1/DHCR24/CTSH/IMMP2L/TSPAN5/ECE1	18	Forebrain_all
BP	GO:0009991	response to extracellular stimulus	25/575	475/16917	0.0208228	0.0981748	0.0743526	GAS6/SLC38A3/PLEC/A2M/EIF4G1/CDKN1A/SREBF1/MAPK3/PPP1R9B/NENF/USF2/MBD3/LIPG/GAS2L1/ITGA2/ULK1/SGIP1/PCSK1N/CPEB4/SLC8A1/BMP7/STC2/WNT2B/SESN2/G6PD	25	Forebrain_all
BP	GO:0030178	negative regulation of Wnt signaling pathway	11/575	160/16917	0.0208897	0.098323	0.0744648	LRP1/NHERF1/SOX2/NOTCH1/ZNRF3/SOX9/RNF213/DAB2/WWTR1/CDH2/EGR1	11	Forebrain_all
CC	GO:0005769	early endosome	22/575	405/16917	0.0211846	0.0992968	0.0752023	PMEPA1/EHD2/LRP1/PDLIM4/HLA-A/WLS/CXCR4/MAPK3/MLC1/SH3GL1/LNPEP/DTX3L/LIPG/EPHA4/ARRDC4/SLC9A6/ATP9A/CNTNAP2/AP1S2/ATP11A/PLD3/MAP2K2	22	Forebrain_all
BP	GO:0046777	protein autophosphorylation	14/575	224/16917	0.0212053	0.0992968	0.0752023	MVP/FGFR1/ATP13A2/MAPK3/IRAK1/EPHB3/FGFR3/EPHA4/MKNK2/ULK1/VEGFA/WNK2/DDR1/MAP2K2	14	Forebrain_all
BP	GO:0003231	cardiac ventricle development	9/575	120/16917	0.0212396	0.0992968	0.0752023	NRG1/HES1/SLIT2/TNNC1/NOTCH1/SOX4/HEY1/BMP4/LMO4	9	Forebrain_all
MF	GO:0019955	cytokine binding	9/575	120/16917	0.0212396	0.0992968	0.0752023	THBS1/A2M/CXCR4/VASN/CRLF1/FGF2/GDF5/TGFB3/LTBP3	9	Forebrain_all
CC	GO:0098839	postsynaptic density membrane	8/575	101/16917	0.0216963	0.101181	0.0766289	GRIK5/SCRIB/CNIH2/SEMA4C/SLC16A3/EPHA4/SHISA9/CACNG8	8	Forebrain_all
BP	GO:0043409	negative regulation of MAPK cascade	11/575	161/16917	0.0217624	0.101181	0.0766289	TIMP3/NHERF1/EPHA4/WNK2/BMP7/DAB2/BMP4/DUSP6/SPRY2/SMPD1/DAG1	11	Forebrain_all
MF	GO:0030695	GTPase regulator activity	25/575	477/16917	0.0217882	0.101181	0.0766289	SIPA1L1/PSD3/CHN1/SLIT2/SRGAP3/SBF1/AGAP3/OBSCN/VAV2/CYTH3/ARHGEF10L/MTSS2/PLEKHG5/SGSM2/ARFGEF3/ARHGEF9/PLXNB1/PREX1/ITSN1/ARHGAP29/CPEB2/SESN2/RANGAP1/ARHGEF12/ARHGEF26	25	Forebrain_all
MF	GO:0060589	nucleoside-triphosphatase regulator activity	25/575	477/16917	0.0217882	0.101181	0.0766289	SIPA1L1/PSD3/CHN1/SLIT2/SRGAP3/SBF1/AGAP3/OBSCN/VAV2/CYTH3/ARHGEF10L/MTSS2/PLEKHG5/SGSM2/ARFGEF3/ARHGEF9/PLXNB1/PREX1/ITSN1/ARHGAP29/CPEB2/SESN2/RANGAP1/ARHGEF12/ARHGEF26	25	Forebrain_all
BP	GO:0019216	regulation of lipid metabolic process	18/575	315/16917	0.0225137	0.104375	0.0790483	IRS2/SREBF1/IRS1/PDK3/FGFR3/LPCAT1/VAV2/SOX9/FGF2/RNF213/BRCA1/KLHL25/DGKZ/DAB2/IGFBP7/TRIB3/PSAP/EGR1	18	Forebrain_all
BP	GO:0048015	phosphatidylinositol-mediated signaling	11/575	162/16917	0.0226616	0.104886	0.079435	FGFR1/NPR3/NHERF1/IRS1/SOX9/FGF2/DDR1/DIPK2A/PLXNB1/SERPINE2/NTRK3	11	Forebrain_all
CC	GO:0015629	actin cytoskeleton	25/575	479/16917	0.0227882	0.105148	0.0796335	NTN1/MYL9/SIPA1L1/PDLIM4/LIMCH1/SEPTIN9/NHERF1/TNNC1/DYNLL2/PPP1R9B/SH3GL1/GAS2L1/NOTCH3/INF2/CIB2/MTSS2/CDC42EP4/CRYAB/ABLIM1/CORO2B/SPRY2/MACF1/CDH2/SYNPO/BAIAP2	25	Forebrain_all
BP	GO:0098930	axonal transport	6/575	65/16917	0.0228207	0.105148	0.0796335	KIF1A/KIF1C/SPG7/CNIH2/KIF5C/MAP2	6	Forebrain_all
BP	GO:0030038	contractile actin filament bundle assembly	8/575	102/16917	0.0228697	0.105148	0.0796335	ELN/LIMCH1/ITGB5/ARHGEF10L/TGFB3/CORO2B/CD47/SDC4	8	Forebrain_all
BP	GO:0043149	stress fiber assembly	8/575	102/16917	0.0228697	0.105148	0.0796335	ELN/LIMCH1/ITGB5/ARHGEF10L/TGFB3/CORO2B/CD47/SDC4	8	Forebrain_all
CC	GO:0034774	secretory granule lumen	17/575	293/16917	0.0229462	0.105325	0.0797678	TIMP2/GAS6/MVP/TIMP3/THBS1/A2M/QSOX1/DPP7/VEGFA/FUCA1/CLU/TGFB3/PROS1/LGALS3BP/CTSH/GRN/CTSD	17	Forebrain_all
BP	GO:0009306	protein secretion	19/575	339/16917	0.0232164	0.106214	0.080441	ACVR2B/PCSK5/WLS/ATP13A2/RAB11FIP1/KCNN4/IRS2/SREBF1/LRRC8A/IRS1/RAB11FIP3/TMEM132A/NNAT/SOX4/EFNA5/APBB1/TGFB3/ERP29/LTBP2	19	Forebrain_all
BP	GO:1903037	regulation of leukocyte cell-cell adhesion	19/575	339/16917	0.0232164	0.106214	0.080441	HLA-A/HES1/KITLG/SCRIB/IRAK1/SOX12/SMARCA4/ITPKB/KLHL25/CEBPB/SOX4/BMP4/CCL2/CXCL12/GCNT1/RIPOR2/CD47/SDC4/CD44	19	Forebrain_all
BP	GO:0045444	fat cell differentiation	14/575	227/16917	0.0234554	0.10678	0.0808696	HES1/SREBF1/ZBTB7A/PRDM16/ID4/RETREG1/TFE3/KLF5/CEBPB/TRIB2/BMP7/TRIB3/WWTR1/ZFP36L2	14	Forebrain_all
BP	GO:0050730	regulation of peptidyl-tyrosine phosphorylation	14/575	227/16917	0.0234554	0.10678	0.0808696	GAS6/HES1/MVP/CADM4/KITLG/CRLF1/CSPG4/FGFR3/EPHA4/EFNA5/VEGFA/GFRA1/CD44/PARP14	14	Forebrain_all
BP	GO:0097305	response to alcohol	14/575	227/16917	0.0234554	0.10678	0.0808696	A2M/EIF4G1/SLIT2/SREBF1/PPP1R9B/MLC1/BRCA1/EFNA5/CDO1/IGFBP7/NTRK3/BCL2L1/G6PD/DAG1	14	Forebrain_all
BP	GO:1902905	positive regulation of supramolecular fiber organization	11/575	163/16917	0.0235877	0.107207	0.0811927	EFEMP2/LIMCH1/ARHGEF10L/ABI2/CLU/TGFB3/SEMA5A/CD47/SDC4/SYNPO/BAIAP2	11	Forebrain_all
BP	GO:0035592	establishment of protein localization to extracellular region	19/575	340/16917	0.0238437	0.108193	0.0819397	ACVR2B/PCSK5/WLS/ATP13A2/RAB11FIP1/KCNN4/IRS2/SREBF1/LRRC8A/IRS1/RAB11FIP3/TMEM132A/NNAT/SOX4/EFNA5/APBB1/TGFB3/ERP29/LTBP2	19	Forebrain_all
BP	GO:0042475	odontogenesis of dentin-containing tooth	7/575	84/16917	0.0240849	0.109109	0.0826337	ACVR2B/LAMA5/MSX1/BMP7/PERP/BMP4/HTRA1	7	Forebrain_all
BP	GO:0120161	regulation of cold-induced thermogenesis	10/575	143/16917	0.0242364	0.109617	0.083018	ACVR2B/NPR3/CXCR4/PRDM16/LNPEP/NOTCH1/TFE3/CEBPB/VEGFA/GJA1	10	Forebrain_all
BP	GO:0051249	regulation of lymphocyte activation	24/575	458/16917	0.0242932	0.109695	0.0830772	GAS6/TCF7/HLA-A/HES1/LAMP1/TOX/CDKN1A/IRS2/KITLG/SCRIB/SOX12/SMARCA4/ITPKB/JUNB/KLHL25/FANCD2/CEBPB/SOX4/BMP4/CCL2/RIPOR2/CD47/SDC4/ZFP36L2	24	Forebrain_all
CC	GO:0030017	sarcomere	13/575	207/16917	0.0248977	0.112242	0.0850061	MYL9/FLNC/PDLIM4/PLEC/SYNE2/TNNC1/CSRP1/OBSCN/SLC8A1/CRYAB/DMD/FBXO32/SYNPO	13	Forebrain_all
CC	GO:0060205	cytoplasmic vesicle lumen	17/575	296/16917	0.025009	0.112561	0.0852477	TIMP2/GAS6/MVP/TIMP3/THBS1/A2M/QSOX1/DPP7/VEGFA/FUCA1/CLU/TGFB3/PROS1/LGALS3BP/CTSH/GRN/CTSD	17	Forebrain_all
BP	GO:0106106	cold-induced thermogenesis	10/575	144/16917	0.0252863	0.113625	0.0860536	ACVR2B/NPR3/CXCR4/PRDM16/LNPEP/NOTCH1/TFE3/CEBPB/VEGFA/GJA1	10	Forebrain_all
BP	GO:0030048	actin filament-based movement	9/575	124/16917	0.0256325	0.114994	0.0870908	PDE4D/LIMCH1/SYNE2/TNNC1/FGF13/EMP2/KCNH2/ATP1A2/GJA1	9	Forebrain_all
BP	GO:0034976	response to endoplasmic reticulum stress	15/575	252/16917	0.0257547	0.115356	0.087365	THBS1/EIF4G1/FBXO2/FBXO17/CEBPB/SCAMP5/RNFT2/CLU/ERP29/TRIB3/STC2/CHAC1/BCL2L1/SESN2/MAN1A1	15	Forebrain_all
CC	GO:0031983	vesicle lumen	17/575	298/16917	0.0264599	0.117927	0.0893119	TIMP2/GAS6/MVP/TIMP3/THBS1/A2M/QSOX1/DPP7/VEGFA/FUCA1/CLU/TGFB3/PROS1/LGALS3BP/CTSH/GRN/CTSD	17	Forebrain_all
BP	GO:0050863	regulation of T cell activation	19/575	344/16917	0.0264831	0.117927	0.0893119	TCF7/HLA-A/HES1/TOX/KITLG/SCRIB/SOX12/SMARCA4/ITPKB/JUNB/KLHL25/FANCD2/CEBPB/SOX4/BMP4/CCL2/RIPOR2/CD47/SDC4	19	Forebrain_all
BP	GO:0048017	inositol lipid-mediated signaling	11/575	166/16917	0.0265317	0.117927	0.0893119	FGFR1/NPR3/NHERF1/IRS1/SOX9/FGF2/DDR1/DIPK2A/PLXNB1/SERPINE2/NTRK3	11	Forebrain_all
BP	GO:1901136	carbohydrate derivative catabolic process	11/575	166/16917	0.0265317	0.117927	0.0893119	CEMIP2/PDE4D/FBXO2/FBXO17/DPYD/GPC1/FGF2/PDE10A/FUCA1/CD44/MAN1A1	11	Forebrain_all
BP	GO:0006936	muscle contraction	18/575	321/16917	0.026541	0.117927	0.0893119	MYL9/PDE4D/CXCR4/TNNC1/CHRNB1/GNAO1/FGF13/KCNH2/ITGA2/SULF2/APBB1/ATP1A2/SLC8A1/CRYAB/DMD/PRKG1/GJA1/SYNM	18	Forebrain_all
BP	GO:0032147	activation of protein kinase activity	8/575	105/16917	0.0266567	0.118063	0.0894152	ACVR2B/GAS6/NRG1/IRAK1/EMP2/VEGFA/NTRK3/SESN2	8	Forebrain_all
BP	GO:0071887	leukocyte apoptotic process	8/575	105/16917	0.0266567	0.118063	0.0894152	GAS6/IRS2/KITLG/ITPKB/SLC7A11/BMP4/CXCL12/BCL2L1	8	Forebrain_all
BP	GO:0045927	positive regulation of growth	14/575	231/16917	0.026727	0.118186	0.0895081	NTN1/SYT2/EIF4G1/SYT17/CXCR4/MEGF8/NOTCH1/FGF2/EFNA5/VEGFA/CXCL12/SEMA5A/MACF1/CDH4	14	Forebrain_all
CC	GO:0005882	intermediate filament	9/575	125/16917	0.0268243	0.118428	0.089691	PLEC/LMNA/NES/GFAP/KRT7/INA/KRT80/MACF1/SYNM	9	Forebrain_all
CC	GO:0030315	T-tubule	5/575	50/16917	0.0268711	0.118446	0.0897049	ATP1A2/SLC8A1/TGFB3/AHNAK2/CACNG8	5	Forebrain_all
BP	GO:0048706	embryonic skeletal system development	8/575	106/16917	0.0280104	0.123273	0.0933604	PCSK5/KIAA1217/MEGF8/SULF2/BMP7/TGFB3/PRRX1/BMP4	8	Forebrain_all
BP	GO:1903828	negative regulation of protein localization	12/575	189/16917	0.0282438	0.124103	0.0939893	LYPD1/RAB11FIP1/SREBF1/IRS1/RAB11FIP3/GPM6B/DAB2/ERP29/CORO2B/BCL2L1/RIPOR2/RANGAP1	12	Forebrain_all
MF	GO:0008013	beta-catenin binding	7/575	87/16917	0.0285218	0.124255	0.0941041	TCF4/TCF7/NHERF2/NHERF1/SOX9/GJA1/CDH2	7	Forebrain_all
BP	GO:0010232	vascular transport	7/575	87/16917	0.0285218	0.124255	0.0941041	SLC38A3/LRP1/ATP1B2/NHERF1/SLC16A2/ATP1A2/ABCC3	7	Forebrain_all
BP	GO:0043535	regulation of blood vessel endothelial cell migration	7/575	87/16917	0.0285218	0.124255	0.0941041	FGFR1/THBS1/HDAC9/NOTCH1/FGF2/VEGFA/PRKCA	7	Forebrain_all
BP	GO:0106027	neuron projection organization	7/575	87/16917	0.0285218	0.124255	0.0941041	SIPA1L1/ITGA3/KIF1A/EPHB3/EPHA4/ABI2/BAIAP2	7	Forebrain_all
BP	GO:0150104	transport across blood-brain barrier	7/575	87/16917	0.0285218	0.124255	0.0941041	SLC38A3/LRP1/ATP1B2/NHERF1/SLC16A2/ATP1A2/ABCC3	7	Forebrain_all
BP	GO:0018105	peptidyl-serine phosphorylation	16/575	278/16917	0.02859	0.124255	0.0941041	GAS6/PDE4D/EIF4G1/MAST4/PDK3/MKNK2/ULK1/MAPK12/SBK1/VEGFA/DMD/SPRY2/NTRK3/PRKCA/CD44/MAP2K2	16	Forebrain_all
BP	GO:0006941	striated muscle contraction	11/575	168/16917	0.0286363	0.124255	0.0941041	PDE4D/CXCR4/TNNC1/CHRNB1/FGF13/KCNH2/ATP1A2/SLC8A1/DMD/GJA1/SYNM	11	Forebrain_all
BP	GO:1905475	regulation of protein localization to membrane	11/575	168/16917	0.0286363	0.124255	0.0941041	LRP1/LYPD1/ITGA3/PPP1R9B/GPC1/DAB2/SLC7A11/GPC4/BCL2L1/CDH2/DAG1	11	Forebrain_all
BP	GO:0043550	regulation of lipid kinase activity	5/575	51/16917	0.0289887	0.125002	0.0946704	IRS1/FGFR3/VAV2/FGF2/DGKZ	5	Forebrain_all
BP	GO:0050982	detection of mechanical stimulus	5/575	51/16917	0.0289887	0.125002	0.0946704	CXCR4/ITGA2/SERPINE2/CXCL12/CDH2	5	Forebrain_all
BP	GO:0051496	positive regulation of stress fiber assembly	5/575	51/16917	0.0289887	0.125002	0.0946704	LIMCH1/ARHGEF10L/TGFB3/CD47/SDC4	5	Forebrain_all
BP	GO:1902895	positive regulation of miRNA transcription	5/575	51/16917	0.0289887	0.125002	0.0946704	SREBF1/SMARCA4/KLF5/FGF2/EGR1	5	Forebrain_all
BP	GO:0043401	steroid hormone mediated signaling pathway	9/575	127/16917	0.0293241	0.126057	0.0954692	PMEPA1/NCOR2/SMARCA4/ZBTB7A/DDX54/BRCA1/BMP7/DAB2/BMP4	9	Forebrain_all
BP	GO:0090090	negative regulation of canonical Wnt signaling pathway	9/575	127/16917	0.0293241	0.126057	0.0954692	NHERF1/SOX2/NOTCH1/ZNRF3/SOX9/DAB2/WWTR1/CDH2/EGR1	9	Forebrain_all
BP	GO:0046942	carboxylic acid transport	18/575	325/16917	0.029513	0.126673	0.0959358	APBA1/SLC38A3/THBS1/IRS2/NHERF1/LRRC8A/GFAP/SLC43A2/SLC16A3/SLC16A2/SLC38A10/ATP1A2/SLC7A11/FABP7/GJA1/PSAP/LRRC8D/ABCC3	18	Forebrain_all
BP	GO:0097193	intrinsic apoptotic signaling pathway	16/575	280/16917	0.0302637	0.129622	0.0981691	NDUFA13/PHLDA3/CDKN1A/NHERF1/NACC2/MSX1/BRCA1/CEBPB/CLU/PERP/CXCL12/ERP29/TRIB3/CHAC1/BCL2L1/CD44	16	Forebrain_all
BP	GO:0015849	organic acid transport	18/575	326/16917	0.0302934	0.129622	0.0981691	APBA1/SLC38A3/THBS1/IRS2/NHERF1/LRRC8A/GFAP/SLC43A2/SLC16A3/SLC16A2/SLC38A10/ATP1A2/SLC7A11/FABP7/GJA1/PSAP/LRRC8D/ABCC3	18	Forebrain_all
BP	GO:0007159	leukocyte cell-cell adhesion	20/575	373/16917	0.0304992	0.130302	0.0986839	HLA-A/HES1/KITLG/SCRIB/IRAK1/SOX12/SMARCA4/ITPKB/KLHL25/CEBPB/SOX4/BMP7/BMP4/CCL2/CXCL12/GCNT1/RIPOR2/CD47/SDC4/CD44	20	Forebrain_all
BP	GO:0007041	lysosomal transport	9/575	128/16917	0.0306332	0.130673	0.0989653	LRP1/CHMP4B/LAMP1/ATP13A2/DTX3L/CLU/PSAP/GRN/CACNG8	9	Forebrain_all
BP	GO:0051348	negative regulation of transferase activity	15/575	258/16917	0.0308539	0.131233	0.0993895	PLEC/MVP/CDKN1A/IRS2/MLLT1/DTX3L/SLC8A1/TRIB2/BMP7/BMP4/TRIB3/SPRY2/WWTR1/SMPD1/DBNDD1	15	Forebrain_all
BP	GO:0071675	regulation of mononuclear cell migration	8/575	108/16917	0.030859	0.131233	0.0993895	GAS6/THBS1/SLIT2/MAPK3/CCL2/CXCL12/RIPOR2/CD47	8	Forebrain_all
BP	GO:0071214	cellular response to abiotic stimulus	18/575	327/16917	0.0310891	0.131808	0.0998248	SLC38A3/PLEC/CDKN1A/MAPK3/ITGA2/SOX9/FGF2/BRCA1/PALM/ATP1A2/MFAP4/CRYAB/CCND2/BCL2L1/SMPD1/LRRC8D/EGR1/DAG1	18	Forebrain_all
BP	GO:0104004	cellular response to environmental stimulus	18/575	327/16917	0.0310891	0.131808	0.0998248	SLC38A3/PLEC/CDKN1A/MAPK3/ITGA2/SOX9/FGF2/BRCA1/PALM/ATP1A2/MFAP4/CRYAB/CCND2/BCL2L1/SMPD1/LRRC8D/EGR1/DAG1	18	Forebrain_all
BP	GO:0060986	endocrine hormone secretion	5/575	52/16917	0.0312088	0.132059	0.100014	NIBAN2/RAB11FIP1/RAB11FIP3/DAB2/GJA1	5	Forebrain_all
BP	GO:0003002	regionalization	20/575	374/16917	0.0312433	0.132059	0.100014	ACVR2B/PCSK5/HES1/FOXG1/WLS/EMX2/LAMA5/NKX2-1/SKI/MEGF8/OTX2/LHX2/NOTCH1/RING1/FGF2/MSX1/HEY1/SIX3/BMP4/WNT2B	20	Forebrain_all
BP	GO:0097191	extrinsic apoptotic signaling pathway	13/575	214/16917	0.0314726	0.132529	0.100371	NDUFA13/LMNA/FGFR1/TIMP3/THBS1/EYA4/KITLG/FGFR3/BRCA1/MKNK2/ITM2C/BMP4/BCL2L1	13	Forebrain_all
BP	GO:0048488	synaptic vesicle endocytosis	6/575	70/16917	0.031489	0.132529	0.100371	SYT2/SCRIB/STON2/SH3GL1/ITSN1/SYNJ2	6	Forebrain_all
BP	GO:0043434	response to peptide hormone	21/575	398/16917	0.0314978	0.132529	0.100371	IGFBP5/IRS2/SREBF1/MAPK3/HDAC9/PTPRE/IRS1/CDO1/BMP7/CXCL12/TRIB3/STC2/CPEB2/GCNT1/SESN2/RANGAP1/EGR1/DAG1/BAIAP2/CTSD/ZNF106	21	Forebrain_all
BP	GO:0007029	endoplasmic reticulum organization	7/575	89/16917	0.0317687	0.133266	0.100929	RTN4/RTN1/RETREG1/REEP2/REEP1/GET3/EMC10	7	Forebrain_all
CC	GO:0120111	neuron projection cytoplasm	7/575	89/16917	0.0317687	0.133266	0.100929	KIF1A/KIF1C/SPG7/KIF5C/MAP2/RANGAP1/BAIAP2	7	Forebrain_all
BP	GO:0060048	cardiac muscle contraction	9/575	129/16917	0.0319825	0.13396	0.101454	PDE4D/CXCR4/TNNC1/FGF13/KCNH2/ATP1A2/SLC8A1/DMD/GJA1	9	Forebrain_all
BP	GO:2001233	regulation of apoptotic signaling pathway	19/575	352/16917	0.0324179	0.135351	0.102508	NDUFA13/MNT/LMNA/FGFR1/TIMP3/THBS1/EYA4/NHERF1/NACC2/MSX1/BRCA1/ITM2C/CLU/BMP4/CXCL12/ERP29/BCL2L1/CTSH/CD44	19	Forebrain_all
BP	GO:0045619	regulation of lymphocyte differentiation	12/575	193/16917	0.0324608	0.135351	0.102508	GAS6/TCF7/TOX/SOX12/SMARCA4/ITPKB/JUNB/KLHL25/FANCD2/SOX4/BMP4/ZFP36L2	12	Forebrain_all
CC	GO:0055037	recycling endosome	12/575	193/16917	0.0324608	0.135351	0.102508	EHD2/PDLIM4/HLA-A/RAB11FIP1/MLC1/RAB11FIP3/ULK1/SCAMP5/SLC9A6/ATP9A/ATP11A/ITSN1	12	Forebrain_all
BP	GO:0022411	cellular component disassembly	24/575	472/16917	0.032969	0.137264	0.103957	LRP1/GOLGA2/CHMP4B/NES/ATP13A2/SREBF1/SMARCA4/PPP1R9B/SH3GL1/FGF13/TOP2A/LIX1/RETREG1/EPHA4/ULK1/PLXNC1/DDR1/HMGA1/TGFB3/SEMA5A/PRKCA/ADAMTS15/MMP15/PLAAT3	24	Forebrain_all
BP	GO:0042982	amyloid precursor protein metabolic process	6/575	71/16917	0.0334476	0.138572	0.104947	RTN4/RTN1/EPHA4/ITM2C/CLU/DHCR24	6	Forebrain_all
BP	GO:0070527	platelet aggregation	6/575	71/16917	0.0334476	0.138572	0.104947	MYL9/CSRP1/SLC7A11/SERPINE2/PRKG1/PRKCA	6	Forebrain_all
BP	GO:0072384	organelle transport along microtubule	7/575	90/16917	0.0334813	0.138572	0.104947	LAMP1/SYNE2/KIF1A/KIF1C/BICD1/CNIH2/MAP2	7	Forebrain_all
BP	GO:0010332	response to gamma radiation	5/575	53/16917	0.0335327	0.138572	0.104947	CDKN1A/FANCD2/CRYAB/BCL2L1/EGR1	5	Forebrain_all
BP	GO:0045599	negative regulation of fat cell differentiation	5/575	53/16917	0.0335327	0.138572	0.104947	ID4/TRIB2/TRIB3/WWTR1/ZFP36L2	5	Forebrain_all
BP	GO:0002688	regulation of leukocyte chemotaxis	8/575	110/16917	0.0339	0.139674	0.105782	GAS6/THBS1/SLIT2/MAPK3/VEGFA/CCL2/CXCL12/RIPOR2	8	Forebrain_all
BP	GO:0035249	synaptic transmission, glutamatergic	8/575	110/16917	0.0339	0.139674	0.105782	GRIK5/CNIH2/DGKZ/ATP1A2/SERPINE2/CCL2/CDH2/CACNG8	8	Forebrain_all
BP	GO:0003015	heart process	14/575	239/16917	0.0342631	0.140961	0.106757	CELF2/PDE4D/ATP1B2/CXCR4/TNNC1/SREBF1/FGF13/KCNH2/ATP1A2/SLC8A1/RPS6KA2/DMD/GJA1/WWTR1	14	Forebrain_all
BP	GO:0001659	temperature homeostasis	11/575	173/16917	0.0344175	0.141178	0.106921	ACVR2B/NPR3/CXCR4/PRDM16/LNPEP/NOTCH1/TFE3/CEBPB/VEGFA/GJA1/EGR1	11	Forebrain_all
BP	GO:0008217	regulation of blood pressure	11/575	173/16917	0.0344175	0.141178	0.106921	GAS6/PCSK5/PDE4D/NPR3/NAV2/EMP2/LNPEP/ATP1A2/RPS6KA2/CORO2B/ECE1	11	Forebrain_all
MF	GO:0008017	microtubule binding	15/575	262/16917	0.0346422	0.141625	0.107259	GOLGA2/KATNAL1/KIF1A/KIF1C/FGF13/CLIP4/GAS2L1/REEP2/KIF5C/MAP6/REEP1/SGIP1/MAP2/CRYAB/MACF1	15	Forebrain_all
BP	GO:0007596	blood coagulation	13/575	217/16917	0.0346442	0.141625	0.107259	GAS6/MYL9/F3/THBS1/CSRP1/VAV2/ITGA2/DGKZ/SLC7A11/SERPINE2/PROS1/PRKG1/PRKCA	13	Forebrain_all
BP	GO:0042180	cellular ketone metabolic process	12/575	195/16917	0.0347304	0.141625	0.107259	NCOR2/IRS2/SREBF1/IRS1/PDK3/SOX9/BRCA1/KLHL25/DAB2/SLC7A11/TRIB3/EGR1	12	Forebrain_all
BP	GO:0043393	regulation of protein binding	12/575	195/16917	0.0347304	0.141625	0.107259	LRP1/GOLGA2/NES/CDKN1A/MAPK3/PLXND1/DTX3L/TMEM132A/MAP2/DAB2/BMP4/TRIB3	12	Forebrain_all
BP	GO:0006835	dicarboxylic acid transport	7/575	91/16917	0.0352543	0.142233	0.10772	APBA1/LRRC8A/GFAP/ATP1A2/SLC7A11/GJA1/LRRC8D	7	Forebrain_all
BP	GO:0045995	regulation of embryonic development	7/575	91/16917	0.0352543	0.142233	0.10772	HES1/NIBAN2/LAMA5/OTX2/NOTCH1/WNT2B/DAG1	7	Forebrain_all
BP	GO:0060021	roof of mouth development	7/575	91/16917	0.0352543	0.142233	0.10772	ACVR2B/SKI/EPHB3/MSX1/TGFB3/PRRX1/FRAS1	7	Forebrain_all
BP	GO:1903829	positive regulation of protein localization	23/575	451/16917	0.0352649	0.142233	0.10772	GAS6/RTN4/LRP1/WLS/ATP13A2/ITGA3/KCNN4/IRS2/PPP1R9B/BICD1/LRRC8A/MAVS/DTX3L/TMEM132A/NNAT/SOX4/APBB1/ZIC1/TGFB3/CORO2B/SESN2/WWTR1/B3GAT3	23	Forebrain_all
BP	GO:0006024	glycosaminoglycan biosynthetic process	6/575	72/16917	0.0354834	0.142233	0.10772	HS3ST3A1/GALNT5/CHPF/XYLT2/B3GAT1/B3GAT3	6	Forebrain_all
BP	GO:0042698	ovulation cycle	6/575	72/16917	0.0354834	0.142233	0.10772	NCOR2/A2M/SLIT2/TGFB3/CA12/EGR1	6	Forebrain_all
BP	GO:0043154	negative regulation of cysteine-type endopeptidase activity involved in apoptotic process	6/575	72/16917	0.0354834	0.142233	0.10772	GAS6/THBS1/VEGFA/CRYAB/DHCR24/CD44	6	Forebrain_all
BP	GO:0071479	cellular response to ionizing radiation	6/575	72/16917	0.0354834	0.142233	0.10772	CDKN1A/BRCA1/CRYAB/CCND2/BCL2L1/EGR1	6	Forebrain_all
BP	GO:0086001	cardiac muscle cell action potential	6/575	72/16917	0.0354834	0.142233	0.10772	FGF13/KCNH2/ATP1A2/SLC8A1/DMD/GJA1	6	Forebrain_all
BP	GO:0140238	presynaptic endocytosis	6/575	72/16917	0.0354834	0.142233	0.10772	SYT2/SCRIB/STON2/SH3GL1/ITSN1/SYNJ2	6	Forebrain_all
MF	GO:0001221	transcription coregulator binding	8/575	111/16917	0.0354942	0.142233	0.10772	HES1/SREBF1/SMARCA4/ZBTB7A/FAM89B/SIX3/HMGA1/BAIAP2	8	Forebrain_all
BP	GO:0055007	cardiac muscle cell differentiation	8/575	111/16917	0.0354942	0.142233	0.10772	NRG1/PLEC/LMNA/SOX6/VEGFA/SLC8A1/BMP4/G6PD	8	Forebrain_all
BP	GO:1902903	regulation of supramolecular fiber organization	19/575	356/16917	0.0357324	0.142981	0.108286	AEBP1/EFEMP2/ELN/LIMCH1/SLIT2/FGF13/ARHGEF10L/MAP2/ABI2/CRYAB/CLU/TGFB3/CXCL12/CORO2B/SEMA5A/CD47/SDC4/SYNPO/BAIAP2	19	Forebrain_all
BP	GO:0009913	epidermal cell differentiation	12/575	196/16917	0.0359066	0.143073	0.108356	PLEC/HES1/MAFG/NHERF1/SCRIB/NOTCH1/KRT7/FGF2/BMP4/UGCG/KRT80/KAZN	12	Forebrain_all
BP	GO:1902075	cellular response to salt	12/575	196/16917	0.0359066	0.143073	0.108356	PLEC/LYPD1/SYT2/SYT17/PPP1R9B/LY6H/ITPKB/JUNB/CIB2/SMPD1/EGR1/BAIAP2	12	Forebrain_all
BP	GO:0001954	positive regulation of cell-matrix adhesion	5/575	54/16917	0.0359613	0.143073	0.108356	EFEMP2/EMP2/VEGFA/SDC4/DAG1	5	Forebrain_all
BP	GO:0042987	amyloid precursor protein catabolic process	5/575	54/16917	0.0359613	0.143073	0.108356	RTN4/RTN1/EPHA4/CLU/DHCR24	5	Forebrain_all
BP	GO:0051017	actin filament bundle assembly	10/575	153/16917	0.0362427	0.143915	0.108994	ELN/LIMCH1/ITGB5/ARHGEF10L/TGFB3/CORO2B/CD47/SDC4/SYNPO/BAIAP2	10	Forebrain_all
BP	GO:0002687	positive regulation of leukocyte migration	9/575	132/16917	0.0362768	0.143915	0.108994	GAS6/THBS1/KITLG/MAPK3/ITGA2/VEGFA/CXCL12/RIPOR2/CD47	9	Forebrain_all
BP	GO:0001701	in utero embryonic development	20/575	381/16917	0.0368381	0.1459	0.110497	CMIP/APBA1/RTN4/HES1/MAFG/PLCD3/MBD3/NOTCH1/EPN1/JUNB/MSX1/CEBPB/HEY1/VEGFA/BMP7/TGFB3/ARNT2/TM4SF1/ATP11A/BCL2L1	20	Forebrain_all
BP	GO:0050817	coagulation	13/575	219/16917	0.0368821	0.1459	0.110497	GAS6/MYL9/F3/THBS1/CSRP1/VAV2/ITGA2/DGKZ/SLC7A11/SERPINE2/PROS1/PRKG1/PRKCA	13	Forebrain_all
BP	GO:0006029	proteoglycan metabolic process	7/575	92/16917	0.0370883	0.146179	0.110709	HS3ST3A1/CHPF/XYLT2/GPC1/SULF2/B3GAT1/B3GAT3	7	Forebrain_all
MF	GO:0051219	phosphoprotein binding	7/575	92/16917	0.0370883	0.146179	0.110709	MAPK3/IRS1/TOX3/VAV2/SH3BP2/CBX4/SHC3	7	Forebrain_all
BP	GO:0030595	leukocyte chemotaxis	12/575	197/16917	0.0371107	0.146179	0.110709	GAS6/PLEC/THBS1/SLIT2/CXCR4/MAPK3/VEGFA/PREX1/NINJ1/CCL2/CXCL12/RIPOR2	12	Forebrain_all
MF	GO:0001618	virus receptor activity	6/575	73/16917	0.0375973	0.147677	0.111843	LAMP1/CXCR4/ITGB5/ITGA2/DAG1/NECTIN2	6	Forebrain_all
BP	GO:0003407	neural retina development	6/575	73/16917	0.0375973	0.147677	0.111843	HES1/SMARCA4/NOTCH1/FAT3/SOX9/SIX3	6	Forebrain_all
BP	GO:0016482	cytosolic transport	11/575	176/16917	0.0382572	0.149514	0.113234	LAMP1/KIF1A/MAPK3/KIF1C/EMP2/SGSM2/MAP2/ATP9A/DAB2/HEATR5A/MAP2K2	11	Forebrain_all
BP	GO:0071383	cellular response to steroid hormone stimulus	12/575	198/16917	0.0383431	0.149514	0.113234	PMEPA1/NCOR2/SMARCA4/ZBTB7A/DDX54/BRCA1/ATP1A2/BMP7/DAB2/BMP4/FBXO32/ZFP36L2	12	Forebrain_all
BP	GO:0045786	negative regulation of cell cycle	19/575	359/16917	0.0383776	0.149514	0.113234	DONSON/CDKN1A/TOM1L2/NHERF1/SOX2/SCRIB/DTX3L/NACC2/BRCA1/FANCD2/MAPK12/FZD3/APBB1/BMP7/RPS6KA2/BMP4/CCL2/FHL1/ZFP36L2	19	Forebrain_all
BP	GO:0001541	ovarian follicle development	5/575	55/16917	0.0384956	0.149514	0.113234	KITLG/CEBPB/VEGFA/BCL2L1/IMMP2L	5	Forebrain_all
BP	GO:0014743	regulation of muscle hypertrophy	5/575	55/16917	0.0384956	0.149514	0.113234	IGFBP5/LMNA/NOTCH1/PRKCA/G6PD	5	Forebrain_all
BP	GO:0045604	regulation of epidermal cell differentiation	5/575	55/16917	0.0384956	0.149514	0.113234	HES1/MAFG/NOTCH1/FGF2/BMP4	5	Forebrain_all
BP	GO:0048008	platelet-derived growth factor receptor signaling pathway	5/575	55/16917	0.0384956	0.149514	0.113234	LRP1/F3/NHERF1/CSPG4/VEGFA	5	Forebrain_all
BP	GO:0072132	mesenchyme morphogenesis	5/575	55/16917	0.0384956	0.149514	0.113234	NOTCH1/SOX9/MSX1/HEY1/BMP7	5	Forebrain_all
BP	GO:0001738	morphogenesis of a polarized epithelium	7/575	93/16917	0.0389841	0.151092	0.114429	NHERF1/SCRIB/ZNRF3/FZD3/DAB2/GPC4/FAT1	7	Forebrain_all
BP	GO:0051048	negative regulation of secretion	10/575	155/16917	0.0390651	0.151092	0.114429	NRG1/RAB11FIP1/SREBF1/IRS1/NOTCH1/RAB11FIP3/STXBP6/ATP9A/ERP29/GJA1	10	Forebrain_all
BP	GO:1990845	adaptive thermogenesis	10/575	155/16917	0.0390651	0.151092	0.114429	ACVR2B/NPR3/CXCR4/PRDM16/LNPEP/NOTCH1/TFE3/CEBPB/VEGFA/GJA1	10	Forebrain_all
BP	GO:0097529	myeloid leukocyte migration	12/575	199/16917	0.0396041	0.152831	0.115746	B4GALT1/THBS1/SLIT2/KITLG/MAPK3/EMP2/VEGFA/PREX1/CCL2/CXCL12/RIPOR2/CD47	12	Forebrain_all
BP	GO:0006814	sodium ion transport	14/575	244/16917	0.0396911	0.152831	0.115746	SLC38A3/ATP1B2/NHERF1/FGF13/NKAIN3/MLLT6/SLC38A10/FXYD6/WNK2/ATP1A2/SLC8A1/SLC9A6/DMD/SERPINE2	14	Forebrain_all
BP	GO:0006023	aminoglycan biosynthetic process	6/575	74/16917	0.0397899	0.152831	0.115746	HS3ST3A1/GALNT5/CHPF/XYLT2/B3GAT1/B3GAT3	6	Forebrain_all
MF	GO:0140272	exogenous protein binding	6/575	74/16917	0.0397899	0.152831	0.115746	LAMP1/CXCR4/ITGB5/ITGA2/DAG1/NECTIN2	6	Forebrain_all
BP	GO:1902807	negative regulation of cell cycle G1/S phase transition	6/575	74/16917	0.0397899	0.152831	0.115746	CDKN1A/SOX2/NACC2/APBB1/CCL2/FHL1	6	Forebrain_all
BP	GO:0061572	actin filament bundle organization	10/575	156/16917	0.0405315	0.155429	0.117714	ELN/LIMCH1/ITGB5/ARHGEF10L/TGFB3/CORO2B/CD47/SDC4/SYNPO/BAIAP2	10	Forebrain_all
BP	GO:0098773	skin epidermis development	8/575	114/16917	0.0405784	0.155429	0.117714	IGFBP5/PLEC/LAMA5/LHX2/NOTCH1/SOX9/FZD3/UGCG	8	Forebrain_all
BP	GO:0001708	cell fate specification	7/575	94/16917	0.0409422	0.156096	0.118219	SOX2/MBD3/NOTCH1/SOX9/FGF2/NTRK3/LMO4	7	Forebrain_all
BP	GO:0030534	adult behavior	9/575	135/16917	0.0409503	0.156096	0.118219	MAFG/CHRNB1/EPHA4/ATP1A2/CNTNAP2/ZIC1/SLC7A11/CCND2/CXCL12	9	Forebrain_all
BP	GO:0045834	positive regulation of lipid metabolic process	9/575	135/16917	0.0409503	0.156096	0.118219	IRS2/SREBF1/IRS1/FGFR3/VAV2/FGF2/KLHL25/DGKZ/DAB2	9	Forebrain_all
BP	GO:0042770	signal transduction in response to DNA damage	11/575	178/16917	0.0409773	0.156096	0.118219	DONSON/CDKN1A/MAPK3/DTX3L/MSX1/BRCA1/FANCD2/MAPK12/SOX4/SESN2/CD44	11	Forebrain_all
BP	GO:0030858	positive regulation of epithelial cell differentiation	5/575	56/16917	0.0411362	0.156487	0.118515	NOTCH1/SOX9/FGF2/BMP7/BMP4	5	Forebrain_all
BP	GO:0007599	hemostasis	13/575	223/16917	0.0416636	0.157844	0.119543	GAS6/MYL9/F3/THBS1/CSRP1/VAV2/ITGA2/DGKZ/SLC7A11/SERPINE2/PROS1/PRKG1/PRKCA	13	Forebrain_all
CC	GO:0016323	basolateral plasma membrane	13/575	223/16917	0.0416636	0.157844	0.119543	B4GALT1/SLC38A3/LRP1/ITGA3/MLC1/SLC43A2/SLC16A3/PALM/CA12/CDH2/CD44/DAG1/ABCC3	13	Forebrain_all
BP	GO:0042593	glucose homeostasis	13/575	223/16917	0.0416636	0.157844	0.119543	GAS6/IGFBP5/IRS2/GRIK5/TSC22D4/SMARCA4/LRRC8A/IRS1/PDK3/SOX4/EFNA5/SESN2/LRRC8D	13	Forebrain_all
BP	GO:0055013	cardiac muscle cell development	6/575	75/16917	0.042062	0.158939	0.120372	PLEC/LMNA/VEGFA/SLC8A1/BMP4/G6PD	6	Forebrain_all
BP	GO:1903532	positive regulation of secretion by cell	15/575	269/16917	0.042067	0.158939	0.120372	WLS/LAMP1/ATP13A2/KCNN4/IRS2/LRRC8A/TMEM132A/NNAT/SOX4/SCAMP5/APBB1/DAB2/TGFB3/CXCL12/SDC4	15	Forebrain_all
BP	GO:0002685	regulation of leukocyte migration	12/575	201/16917	0.0422128	0.159273	0.120625	GAS6/THBS1/SLIT2/KITLG/MAPK3/ITGA2/VEGFA/CCL2/CXCL12/GCNT1/RIPOR2/CD47	12	Forebrain_all
BP	GO:0051101	regulation of DNA binding	8/575	115/16917	0.0423754	0.159453	0.120762	HES1/NIBAN2/SKI/ZBTB7A/LHX2/ITGA2/MSX1/HEY1	8	Forebrain_all
MF	GO:1990782	protein tyrosine kinase binding	8/575	115/16917	0.0423754	0.159453	0.120762	GAS6/NRG1/CADM4/IRS2/IRS1/EPHA4/SHC2/SHC3	8	Forebrain_all
MF	GO:0061629	RNA polymerase II-specific DNA-binding transcription factor binding	18/575	340/16917	0.0428963	0.161081	0.121995	NCOR2/HES1/NKX2-1/HDAC9/SMARCA4/ZBTB7A/DDX54/ID4/DTX3L/GAS2L1/CEBPB/HEY1/HMGA1/TRIB2/ARNT2/PRRX1/ANXA4/NCOA7	18	Forebrain_all
BP	GO:0033500	carbohydrate homeostasis	13/575	224/16917	0.042924	0.161081	0.121995	GAS6/IGFBP5/IRS2/GRIK5/TSC22D4/SMARCA4/LRRC8A/IRS1/PDK3/SOX4/EFNA5/SESN2/LRRC8D	13	Forebrain_all
BP	GO:0045216	cell-cell junction organization	12/575	202/16917	0.0435611	0.163251	0.123638	PLEC/EPHA4/VEGFA/CDH6/CNTNAP2/PERP/TGFB3/PLEKHA7/GJA1/PRKCA/CDH2/CDH4	12	Forebrain_all
BP	GO:0001961	positive regulation of cytokine-mediated signaling pathway	5/575	57/16917	0.0438839	0.164018	0.124219	GAS6/CXCR4/TRIM56/MAVS/PARP14	5	Forebrain_all
BP	GO:2000630	positive regulation of miRNA metabolic process	5/575	57/16917	0.0438839	0.164018	0.124219	SREBF1/SMARCA4/KLF5/FGF2/EGR1	5	Forebrain_all
MF	GO:0005085	guanyl-nucleotide exchange factor activity	13/575	225/16917	0.044211	0.164842	0.124843	PSD3/SBF1/OBSCN/VAV2/CYTH3/ARHGEF10L/PLEKHG5/ARFGEF3/ARHGEF9/PREX1/ITSN1/ARHGEF12/ARHGEF26	13	Forebrain_all
MF	GO:0004713	protein tyrosine kinase activity	9/575	137/16917	0.0442825	0.164842	0.124843	FGFR1/EPHB3/FGFR3/EPHA4/DDR1/EFEMP1/NTRK3/CRIM1/MAP2K2	9	Forebrain_all
BP	GO:1903531	negative regulation of secretion by cell	9/575	137/16917	0.0442825	0.164842	0.124843	RAB11FIP1/SREBF1/IRS1/NOTCH1/RAB11FIP3/STXBP6/ATP9A/ERP29/GJA1	9	Forebrain_all
BP	GO:0035418	protein localization to synapse	6/575	76/16917	0.0444141	0.165111	0.125047	SCRIB/KIF5C/GPC4/DAG1/BAIAP2/CLSTN1	6	Forebrain_all
BP	GO:0022408	negative regulation of cell-cell adhesion	11/575	181/16917	0.045304	0.16797	0.127212	SCRIB/PODXL/NOTCH1/CEBPB/VEGFA/BMP4/SERPINE2/CXCL12/PRKG1/RIPOR2/SDC4	11	Forebrain_all
BP	GO:0051495	positive regulation of cytoskeleton organization	11/575	181/16917	0.045304	0.16797	0.127212	NES/LIMCH1/ARHGEF10L/ABI2/TGFB3/SEMA5A/NTRK3/CD47/SDC4/SYNPO/BAIAP2	11	Forebrain_all
CC	GO:0045178	basal part of cell	15/575	272/16917	0.0455727	0.16874	0.127795	B4GALT1/SLC38A3/LRP1/ITGA3/MLC1/SLC43A2/ITGB4/SLC16A3/ITGA2/PALM/CA12/CDH2/CD44/DAG1/ABCC3	15	Forebrain_all
BP	GO:0031668	cellular response to extracellular stimulus	14/575	249/16917	0.0457055	0.169007	0.127997	GAS6/SLC38A3/PLEC/EIF4G1/CDKN1A/SREBF1/MAPK3/PPP1R9B/USF2/GAS2L1/ULK1/CPEB4/WNT2B/SESN2	14	Forebrain_all
BP	GO:0048813	dendrite morphogenesis	9/575	138/16917	0.0460147	0.169924	0.128692	SIPA1L1/KIF1A/EPHB3/EPHA4/MAP6/MAP2/ABI2/VLDLR/BAIAP2	9	Forebrain_all
BP	GO:0033135	regulation of peptidyl-serine phosphorylation	8/575	117/16917	0.0461254	0.170106	0.12883	GAS6/PDE4D/EIF4G1/VEGFA/DMD/SPRY2/NTRK3/CD44	8	Forebrain_all
BP	GO:0018209	peptidyl-serine modification	16/575	296/16917	0.0463503	0.170483	0.129115	GAS6/PDE4D/EIF4G1/MAST4/PDK3/MKNK2/ULK1/MAPK12/SBK1/VEGFA/DMD/SPRY2/NTRK3/PRKCA/CD44/MAP2K2	16	Forebrain_all
BP	GO:0022409	positive regulation of cell-cell adhesion	16/575	296/16917	0.0463503	0.170483	0.129115	HLA-A/HES1/SOX2/KITLG/PODXL/IRAK1/SOX12/SMARCA4/ITPKB/KLHL25/SOX4/BMP7/CCL2/GCNT1/CD47/CD44	16	Forebrain_all
CC	GO:0043025	neuronal cell body	24/575	489/16917	0.0464278	0.170542	0.12916	SEZ6L2/ATP13A2/KCNN4/GRIK5/RTN1/PPP1R9B/GAP43/CACNA1A/OLFM1/EPHA4/KCNN3/DMWD/KIF5C/CKB/FZD3/MAP2/ATP1A2/SLC8A1/CRYAB/CNTNAP2/TGFB3/GFRA1/SYNPO/BAIAP2	24	Forebrain_all
CC	GO:0032589	neuron projection membrane	5/575	58/16917	0.0467389	0.171232	0.129683	GABRE/PPP1R9B/CNTNAP2/SHISA9/RIPOR2	5	Forebrain_all
MF	GO:0045309	protein phosphorylated amino acid binding	5/575	58/16917	0.0467389	0.171232	0.129683	MAPK3/IRS1/VAV2/SH3BP2/SHC3	5	Forebrain_all
BP	GO:0070374	positive regulation of ERK1 and ERK2 cascade	11/575	182/16917	0.0468132	0.171278	0.129717	GAS6/NRG1/MAPK3/NOTCH1/FGFR3/FGF2/BMP4/CCL2/SPRY2/PRKCA/CD44	11	Forebrain_all
BP	GO:0034504	protein localization to nucleus	16/575	297/16917	0.0475246	0.173652	0.131515	CHCHD10/LMNA/ATP13A2/CDKN1A/ZBTB7A/MAVS/DTX3L/NOTCH1/SOX9/MSX1/BMP7/ZIC1/BMP4/SESN2/WWTR1/RANGAP1	16	Forebrain_all
MF	GO:0030414	peptidase inhibitor activity	9/575	139/16917	0.0477915	0.174398	0.13208	TIMP2/GAS6/TIMP3/A2M/PCSK1N/SERPINE2/PROS1/PI15/CRIM1	9	Forebrain_all
CC	GO:0016324	apical plasma membrane	19/575	369/16917	0.0482318	0.175549	0.132952	SLC38A3/PDE4D/NHERF2/ATP1B2/NHERF1/PODXL/CSPG4/EMP2/NOTCH1/SLC16A3/SLC16A2/FZD3/GJA1/CA12/FAT1/CDH2/RIPOR2/SLC47A2/CD44	19	Forebrain_all
BP	GO:0060047	heart contraction	13/575	228/16917	0.0482332	0.175549	0.132952	CELF2/PDE4D/ATP1B2/CXCR4/TNNC1/SREBF1/FGF13/KCNH2/ATP1A2/SLC8A1/RPS6KA2/DMD/GJA1	13	Forebrain_all
CC	GO:0042734	presynaptic membrane	10/575	161/16917	0.0484304	0.176036	0.13332	APBA1/ITGA3/GRIK5/SCRIB/EPHA4/ADGRL1/FXYD6/ITSN1/CADM3/CDH2	10	Forebrain_all
BP	GO:0019058	viral life cycle	16/575	298/16917	0.0487197	0.176856	0.133942	GAS6/PCSK5/ZC3HAV1/CHMP4B/LAMP1/CXCR4/ITGB5/TOP2A/MAVS/NOTCH1/ITGA2/NFIA/CCL2/SMPD1/DAG1/NECTIN2	16	Forebrain_all
BP	GO:0045861	negative regulation of proteolysis	15/575	275/16917	0.0492798	0.177178	0.134186	TIMP2/GAS6/LRP1/TIMP3/THBS1/A2M/EPHA4/VEGFA/PCSK1N/CRYAB/SERPINE2/CHAC1/DHCR24/PI15/CD44	15	Forebrain_all
BP	GO:0014068	positive regulation of phosphatidylinositol 3-kinase signaling	6/575	78/16917	0.0493606	0.177178	0.134186	FGFR1/SOX9/FGF2/DDR1/PLXNB1/NTRK3	6	Forebrain_all
MF	GO:0008238	exopeptidase activity	7/575	98/16917	0.0494084	0.177178	0.134186	AEBP1/CPA4/DPP7/LNPEP/RNPEPL1/CTSH/MMP15	7	Forebrain_all
BP	GO:0008585	female gonad development	7/575	98/16917	0.0494084	0.177178	0.134186	A2M/SLIT2/KITLG/CEBPB/VEGFA/BCL2L1/IMMP2L	7	Forebrain_all
BP	GO:0003018	vascular process in circulatory system	14/575	252/16917	0.0496064	0.177178	0.134186	SLC38A3/LRP1/PLEC/ATP1B2/NPR3/SLIT2/NHERF1/SLC16A2/VEGFA/ATP1A2/SLC8A1/PRKG1/ECE1/ABCC3	14	Forebrain_all
BP	GO:0001678	intracellular glucose homeostasis	9/575	140/16917	0.0496133	0.177178	0.134186	GAS6/IRS2/GRIK5/SMARCA4/LRRC8A/PDK3/SOX4/EFNA5/LRRC8D	9	Forebrain_all
BP	GO:0016358	dendrite development	13/575	229/16917	0.0496284	0.177178	0.134186	SIPA1L1/KIF1A/PPP1R9B/EPHB3/FAT3/EPHA4/MAP6/MAP2/BMP7/ABI2/PRKG1/VLDLR/BAIAP2	13	Forebrain_all
BP	GO:0015800	acidic amino acid transport	5/575	59/16917	0.0497018	0.177178	0.134186	APBA1/NHERF1/ATP1A2/SLC7A11/GJA1	5	Forebrain_all
CC	GO:0030120	vesicle coat	5/575	59/16917	0.0497018	0.177178	0.134186	STON2/EPN1/SGIP1/DIPK2A/AP1S2	5	Forebrain_all
BP	GO:0038034	signal transduction in absence of ligand	5/575	59/16917	0.0497018	0.177178	0.134186	FGFR1/EYA4/KITLG/MKNK2/BCL2L1	5	Forebrain_all
BP	GO:0051965	positive regulation of synapse assembly	5/575	59/16917	0.0497018	0.177178	0.134186	LRRN3/EPHB3/EFNA5/LRRN1/CLSTN1	5	Forebrain_all
BP	GO:0070542	response to fatty acid	5/575	59/16917	0.0497018	0.177178	0.134186	HES1/SREBF1/IRS1/PDK3/SOX9	5	Forebrain_all
BP	GO:0086065	cell communication involved in cardiac conduction	5/575	59/16917	0.0497018	0.177178	0.134186	PDE4D/ATP1B2/ATP1A2/SLC8A1/GJA1	5	Forebrain_all
BP	GO:0097192	extrinsic apoptotic signaling pathway in absence of ligand	5/575	59/16917	0.0497018	0.177178	0.134186	FGFR1/EYA4/KITLG/MKNK2/BCL2L1	5	Forebrain_all
BP	GO:0008286	insulin receptor signaling pathway	8/575	119/16917	0.0500863	0.178232	0.134984	IRS2/SREBF1/MAPK3/PTPRE/IRS1/BAIAP2/CTSD/ZNF106	8	Forebrain_all
CC	GO:0045111	intermediate filament cytoskeleton	10/575	162/16917	0.0501257	0.178232	0.134984	PLEC/LMNA/NES/SYNE2/GFAP/KRT7/INA/KRT80/MACF1/SYNM	10	Forebrain_all
BP	GO:0032956	regulation of actin cytoskeleton organization	17/575	324/16917	0.0515043	0.1829	0.138519	LRP1/ELN/LIMCH1/SLIT2/ARHGEF10L/GPM6B/EFNA5/ABI2/TGFB3/CXCL12/CORO2B/SEMA5A/NTRK3/CD47/SDC4/SYNPO/BAIAP2	17	Forebrain_all
BP	GO:0007156	homophilic cell adhesion via plasma membrane adhesion molecules	10/575	163/16917	0.0518602	0.18333	0.138845	CADM4/PLXNB2/FAT3/CDH6/CADM3/FAT1/CDH2/CLSTN1/CDH4/NECTIN2	10	Forebrain_all
BP	GO:0019935	cyclic-nucleotide-mediated signaling	6/575	79/16917	0.0519557	0.18333	0.138845	PDE4D/THBS1/SOX9/PDE10A/CDC34/PRKG1	6	Forebrain_all
BP	GO:0051966	regulation of synaptic transmission, glutamatergic	6/575	79/16917	0.0519557	0.18333	0.138845	DGKZ/ATP1A2/SERPINE2/CCL2/CDH2/CACNG8	6	Forebrain_all
BP	GO:0060419	heart growth	6/575	79/16917	0.0519557	0.18333	0.138845	SKI/NOTCH1/FGF2/DIPK2A/DUSP6/G6PD	6	Forebrain_all
BP	GO:2000117	negative regulation of cysteine-type endopeptidase activity	6/575	79/16917	0.0519557	0.18333	0.138845	GAS6/THBS1/VEGFA/CRYAB/DHCR24/CD44	6	Forebrain_all
CC	GO:0009925	basal plasma membrane	14/575	254/16917	0.0523318	0.18419	0.139496	B4GALT1/SLC38A3/LRP1/ITGA3/MLC1/SLC43A2/ITGB4/SLC16A3/PALM/CA12/CDH2/CD44/DAG1/ABCC3	14	Forebrain_all
BP	GO:0032868	response to insulin	14/575	254/16917	0.0523318	0.18419	0.139496	IRS2/SREBF1/MAPK3/HDAC9/PTPRE/IRS1/TRIB3/CPEB2/GCNT1/SESN2/EGR1/BAIAP2/CTSD/ZNF106	14	Forebrain_all
BP	GO:0023061	signal release	22/575	446/16917	0.0524288	0.184297	0.139577	ACVR2B/PCSK5/WLS/SYT2/SYT17/NIBAN2/RAB11FIP1/IRS2/SREBF1/GRIK5/SCRIB/LRRC8A/IRS1/RAB11FIP3/TMEM132A/SLC16A2/NNAT/SOX4/EFNA5/DAB2/CXCL12/GJA1	22	Forebrain_all
BP	GO:0099601	regulation of neurotransmitter receptor activity	5/575	60/16917	0.0527728	0.185272	0.140315	CNIH2/NPTXR/SHISA9/CCL2/CACNG8	5	Forebrain_all
BP	GO:0007015	actin filament organization	21/575	422/16917	0.0529932	0.185811	0.140724	ELN/PLEC/LIMCH1/SLIT2/PPP1R9B/ITGB5/EMP2/GAS2L1/INF2/ARHGEF10L/PREX1/ABI2/TGFB3/CXCL12/CORO2B/SEMA5A/FAT1/CD47/SDC4/SYNPO/BAIAP2	21	Forebrain_all
BP	GO:0045580	regulation of T cell differentiation	10/575	164/16917	0.0536341	0.187821	0.142246	TCF7/TOX/SOX12/SMARCA4/ITPKB/JUNB/KLHL25/FANCD2/SOX4/BMP4	10	Forebrain_all
BP	GO:0032231	regulation of actin filament bundle assembly	7/575	100/16917	0.054028	0.188724	0.14293	LIMCH1/ARHGEF10L/TGFB3/CORO2B/CD47/SDC4/SYNPO	7	Forebrain_all
CC	GO:0055038	recycling endosome membrane	7/575	100/16917	0.054028	0.188724	0.14293	EHD2/PDLIM4/HLA-A/RAB11FIP3/SCAMP5/SLC9A6/ATP9A	7	Forebrain_all
BP	GO:0016032	viral process	20/575	399/16917	0.0545725	0.190357	0.144167	GAS6/PCSK5/ZC3HAV1/CHMP4B/LAMP1/CXCR4/SMARCA4/ITGB5/BICD1/TOP2A/USF2/MAVS/NOTCH1/ITGA2/NFIA/CCL2/BCL2L1/SMPD1/DAG1/NECTIN2	20	Forebrain_all
MF	GO:0015171	amino acid transmembrane transporter activity	6/575	80/16917	0.0546326	0.190357	0.144167	SLC38A3/NHERF1/SLC43A2/SLC16A2/SLC38A10/SLC7A11	6	Forebrain_all
BP	GO:0120032	regulation of plasma membrane bounded cell projection assembly	11/575	187/16917	0.054873	0.190955	0.14462	SEPTIN9/SYNE2/SLIT2/PODXL/GAP43/KLF5/PALM/CDC42EP4/ABI2/TGFB3/RIPOR2	11	Forebrain_all
BP	GO:0072593	reactive oxygen species metabolic process	12/575	210/16917	0.0554334	0.192473	0.145769	NDUFA13/THBS1/CDKN1A/PDK3/BRCA1/PREX1/BMP7/CRYAB/SESN2/FBLN5/G6PD/IMMP2L	12	Forebrain_all
BP	GO:0071674	mononuclear cell migration	10/575	165/16917	0.0554478	0.192473	0.145769	GAS6/PLEC/THBS1/SLIT2/CXCR4/MAPK3/CCL2/CXCL12/RIPOR2/CD47	10	Forebrain_all
CC	GO:0005667	transcription regulator complex	23/575	474/16917	0.0558657	0.193497	0.146545	NCOR2/TCF4/TCF7/MAFG/NKX2-1/SOX2/SKI/HDAC9/PRDM16/MBD3/BRF1/KLF5/JUNB/SOX9/MSX1/CEBPB/SOX4/SIX3/HMGA1/ARNT2/MAF/WWTR1/LMO4	23	Forebrain_all
BP	GO:0010517	regulation of phospholipase activity	5/575	61/16917	0.0559518	0.193497	0.146545	LRP1/FGFR1/BICD1/FGFR3/FGF2	5	Forebrain_all
BP	GO:0070059	intrinsic apoptotic signaling pathway in response to endoplasmic reticulum stress	5/575	61/16917	0.0559518	0.193497	0.146545	CEBPB/ERP29/TRIB3/CHAC1/BCL2L1	5	Forebrain_all
BP	GO:0050890	cognition	16/575	304/16917	0.0563371	0.194587	0.14737	MEIS2/ITGA3/PTPRZ1/PPP1R9B/DGCR2/FGF13/SOBP/CIC/AFF2/CEBPB/ATP1A2/CNTNAP2/SLC7A11/CCND2/VLDLR/B3GAT1	16	Forebrain_all
BP	GO:1904375	regulation of protein localization to cell periphery	8/575	122/16917	0.0564294	0.194664	0.147428	LRP1/LYPD1/ITGA3/PPP1R9B/DAB2/GPC4/BCL2L1/DAG1	8	Forebrain_all
BP	GO:0043281	regulation of cysteine-type endopeptidase activity involved in apoptotic process	11/575	188/16917	0.0565894	0.194973	0.147663	GAS6/NDUFA13/F3/THBS1/SOX2/VEGFA/CRYAB/DHCR24/CTSH/CD44/CTSD	11	Forebrain_all
BP	GO:2000116	regulation of cysteine-type endopeptidase activity	12/575	211/16917	0.0570565	0.196339	0.148697	GAS6/NDUFA13/F3/THBS1/SOX2/VEGFA/CRYAB/PERP/DHCR24/CTSH/CD44/CTSD	12	Forebrain_all
BP	GO:0036465	synaptic vesicle recycling	6/575	81/16917	0.0573914	0.197247	0.149385	SYT2/SCRIB/STON2/SH3GL1/ITSN1/SYNJ2	6	Forebrain_all
BP	GO:0042176	regulation of protein catabolic process	18/575	353/16917	0.0576412	0.197861	0.14985	TIMP2/LRP1/NDUFA13/TIMP3/ATP13A2/FBXO2/GFAP/SNRNP70/LPCAT1/TMEM132A/SOX9/TRIB2/RNFT2/CLU/DAB2/SERPINE2/TRIB3/ODC1	18	Forebrain_all
BP	GO:0060491	regulation of cell projection assembly	11/575	189/16917	0.058341	0.200016	0.151482	SEPTIN9/SYNE2/SLIT2/PODXL/GAP43/KLF5/PALM/CDC42EP4/ABI2/TGFB3/RIPOR2	11	Forebrain_all
BP	GO:0050804	modulation of chemical synaptic transmission	22/575	452/16917	0.0588829	0.201354	0.152495	APBA1/SIPA1L1/RTN4/GRIK5/MAPK3/FBXO2/GFAP/CACNA1A/CNIH2/EPHA4/DGKZ/INA/NPTXR/ATP1A2/SHISA9/SLC7A11/SERPINE2/CCL2/CDH2/BAIAP2/CLSTN1/CACNG8	22	Forebrain_all
BP	GO:0046545	development of primary female sexual characteristics	7/575	102/16917	0.0589089	0.201354	0.152495	A2M/SLIT2/KITLG/CEBPB/VEGFA/BCL2L1/IMMP2L	7	Forebrain_all
CC	GO:0016328	lateral plasma membrane	5/575	62/16917	0.0592388	0.201354	0.152495	ATP1B2/FGF13/SLC16A3/FZD3/DMD	5	Forebrain_all
BP	GO:0030166	proteoglycan biosynthetic process	5/575	62/16917	0.0592388	0.201354	0.152495	HS3ST3A1/CHPF/XYLT2/B3GAT1/B3GAT3	5	Forebrain_all
BP	GO:0030199	collagen fibril organization	5/575	62/16917	0.0592388	0.201354	0.152495	AEBP1/EFEMP2/LOXL1/P3H4/COL14A1	5	Forebrain_all
BP	GO:0045682	regulation of epidermis development	5/575	62/16917	0.0592388	0.201354	0.152495	HES1/MAFG/NOTCH1/FGF2/BMP4	5	Forebrain_all
BP	GO:0050709	negative regulation of protein secretion	5/575	62/16917	0.0592388	0.201354	0.152495	RAB11FIP1/SREBF1/IRS1/RAB11FIP3/ERP29	5	Forebrain_all
BP	GO:0099177	regulation of trans-synaptic signaling	22/575	453/16917	0.0600107	0.203728	0.154293	APBA1/SIPA1L1/RTN4/GRIK5/MAPK3/FBXO2/GFAP/CACNA1A/CNIH2/EPHA4/DGKZ/INA/NPTXR/ATP1A2/SHISA9/SLC7A11/SERPINE2/CCL2/CDH2/BAIAP2/CLSTN1/CACNG8	22	Forebrain_all
BP	GO:0010948	negative regulation of cell cycle process	15/575	283/16917	0.0601834	0.203982	0.154486	DONSON/CDKN1A/TOM1L2/SOX2/DTX3L/NACC2/BRCA1/FANCD2/APBB1/BMP7/RPS6KA2/BMP4/CCL2/FHL1/ZFP36L2	15	Forebrain_all
BP	GO:0006513	protein monoubiquitination	6/575	82/16917	0.0602324	0.203982	0.154486	TRIM56/DTX3L/RING1/BRCA1/PCGF5/FAAP100	6	Forebrain_all
CC	GO:0044306	neuron projection terminus	8/575	124/16917	0.0609293	0.206091	0.156083	GRIK5/PRSS12/ITGA2/EPHA4/SLC8A1/SCRG1/DMD/BAIAP2	8	Forebrain_all
BP	GO:0010970	transport along microtubule	10/575	168/16917	0.0611293	0.206516	0.156405	APBA1/LAMP1/SYNE2/KIF1A/KIF1C/BICD1/SPG7/CNIH2/KIF5C/MAP2	10	Forebrain_all
BP	GO:0043270	positive regulation of monoatomic ion transport	12/575	214/16917	0.062116	0.209594	0.158736	ATP1B2/KCNN4/NHERF1/KCNH2/MLLT6/WNK2/DMD/CCL2/CXCL12/FHL1/PLP1/G6PD	12	Forebrain_all
CC	GO:0005771	multivesicular body	5/575	63/16917	0.0626337	0.210065	0.159093	CHMP4B/LAMP1/ATP13A2/GFRA1/CTSH	5	Forebrain_all
BP	GO:0031100	animal organ regeneration	5/575	63/16917	0.0626337	0.210065	0.159093	GAS6/NOTCH1/SULF2/CEBPB/CXCL12	5	Forebrain_all
BP	GO:0046888	negative regulation of hormone secretion	5/575	63/16917	0.0626337	0.210065	0.159093	RAB11FIP1/SREBF1/IRS1/RAB11FIP3/GJA1	5	Forebrain_all
BP	GO:0060760	positive regulation of response to cytokine stimulus	5/575	63/16917	0.0626337	0.210065	0.159093	GAS6/CXCR4/TRIM56/MAVS/PARP14	5	Forebrain_all
CC	GO:1904115	axon cytoplasm	5/575	63/16917	0.0626337	0.210065	0.159093	KIF1A/KIF1C/SPG7/KIF5C/RANGAP1	5	Forebrain_all
BP	GO:0001892	embryonic placenta development	6/575	83/16917	0.0631556	0.210653	0.159538	HES1/PLCD3/JUNB/CEBPB/HEY1/BMP7	6	Forebrain_all
BP	GO:0009798	axis specification	6/575	83/16917	0.0631556	0.210653	0.159538	WLS/SKI/OTX2/NOTCH1/SIX3/BMP4	6	Forebrain_all
BP	GO:0046620	regulation of organ growth	6/575	83/16917	0.0631556	0.210653	0.159538	WWC1/NOTCH1/WWC2/FGF2/DUSP6/G6PD	6	Forebrain_all
CC	GO:0098982	GABA-ergic synapse	6/575	83/16917	0.0631556	0.210653	0.159538	IGSF9B/GAP43/MDGA1/EFNA5/ARHGEF9/DAG1	6	Forebrain_all
MF	GO:0008194	UDP-glycosyltransferase activity	8/575	125/16917	0.0632612	0.210653	0.159538	B4GALT1/GALNT5/CHPF/XYLT2/UGCG/GCNT1/B3GAT1/B3GAT3	8	Forebrain_all
CC	GO:0045177	apical part of cell	21/575	431/16917	0.0632642	0.210653	0.159538	SLC38A3/PDE4D/NHERF2/ATP1B2/NHERF1/PODXL/CSPG4/EMP2/NOTCH1/SLC16A3/SLC16A2/FZD3/SLC7A11/GJA1/CA12/EPB41L4B/FAT1/CDH2/RIPOR2/SLC47A2/CD44	21	Forebrain_all
MF	GO:0003712	transcription coregulator activity	23/575	481/16917	0.0635617	0.21139	0.160096	NCOR2/FUS/NRG1/NIBAN2/HDAC9/SMARCA4/WWC1/PRDM16/TOX3/DDX54/NOTCH1/FGF2/BRCA1/CBX4/APBB1/HMGA1/TRIB3/NCOA7/WWTR1/TAF15/LMO4/PARP14/RALY	23	Forebrain_all
CC	GO:0030662	coated vesicle membrane	11/575	192/16917	0.0638098	0.211962	0.160529	HLA-A/SYT2/SREBF1/STON2/CNIH2/EPN1/SGIP1/ATP6V0E2/DIPK2A/DAB2/AP1S2	11	Forebrain_all
BP	GO:0043547	positive regulation of GTPase activity	13/575	239/16917	0.0651262	0.216076	0.163645	SIPA1L1/CHN1/SCRIB/AGAP3/MTSS2/SGSM2/PLXNB1/PREX1/CCL2/NTRK3/ARHGAP29/RANGAP1/ARHGEF26	13	Forebrain_all
BP	GO:0060348	bone development	12/575	216/16917	0.0656489	0.21755	0.164761	SKI/MEGF8/FGFR3/SOX9/SULF2/MSX1/SLC38A10/PLXNB1/TGFB3/BMP4/GJA1/LTBP3	12	Forebrain_all
BP	GO:2001236	regulation of extrinsic apoptotic signaling pathway	9/575	148/16917	0.0658373	0.217689	0.164866	LMNA/FGFR1/TIMP3/THBS1/EYA4/BRCA1/ITM2C/BMP4/BCL2L1	9	Forebrain_all
CC	GO:0060076	excitatory synapse	5/575	64/16917	0.0661362	0.217689	0.164866	ITGA3/SLC16A3/PLXNC1/PLXNA4/BAIAP2	5	Forebrain_all
BP	GO:0001942	hair follicle development	6/575	84/16917	0.066161	0.217689	0.164866	IGFBP5/LAMA5/LHX2/NOTCH1/SOX9/FZD3	6	Forebrain_all
BP	GO:0002690	positive regulation of leukocyte chemotaxis	6/575	84/16917	0.066161	0.217689	0.164866	GAS6/THBS1/MAPK3/VEGFA/CXCL12/RIPOR2	6	Forebrain_all
BP	GO:0021766	hippocampus development	6/575	84/16917	0.066161	0.217689	0.164866	EMX2/NKX2-1/PPP1R9B/FGF13/ID4/ZIC1	6	Forebrain_all
BP	GO:0033627	cell adhesion mediated by integrin	6/575	84/16917	0.066161	0.217689	0.164866	ITGA3/PODXL/ITGB5/ITGB4/ITGA7/ITGA2	6	Forebrain_all
BP	GO:0006898	receptor-mediated endocytosis	13/575	240/16917	0.0668341	0.219643	0.166346	LRP1/RAMP1/SCRIB/STON2/BICD1/HSPG2/SGIP1/VEGFA/CLU/DAB2/ITSN1/VLDLR/CACNG8	13	Forebrain_all
BP	GO:0018107	peptidyl-threonine phosphorylation	7/575	106/16917	0.0694616	0.227329	0.172167	EIF4G1/CADM4/ULK1/SBK1/BMP7/SPRY2/PRKCA	7	Forebrain_all
BP	GO:0051223	regulation of protein transport	23/575	486/16917	0.0694938	0.227329	0.172167	GAS6/WLS/ATP13A2/RAB11FIP1/KCNN4/IRS2/SREBF1/LRRC8A/IRS1/MAVS/RAB11FIP3/TMEM132A/NNAT/SOX4/EFNA5/APBB1/ZIC1/TGFB3/SLC7A11/BMP4/ERP29/RANGAP1/B3GAT3	23	Forebrain_all
MF	GO:0005516	calmodulin binding	11/575	195/16917	0.0696026	0.227329	0.172167	AEBP1/KCNN4/PCP4/GAP43/OBSCN/ITPKB/KCNN3/MKNK2/MAP6/MAP2/SLC8A1	11	Forebrain_all
CC	GO:0005778	peroxisomal membrane	5/575	65/16917	0.0697459	0.227329	0.172167	MAVS/PEX26/ALDH3A2/PLAAT3/MAP2K2	5	Forebrain_all
CC	GO:0005801	cis-Golgi network	5/575	65/16917	0.0697459	0.227329	0.172167	GOLGA2/GOLGA8B/RETREG1/MAP6/B3GAT3	5	Forebrain_all
MF	GO:0008235	metalloexopeptidase activity	5/575	65/16917	0.0697459	0.227329	0.172167	AEBP1/CPA4/LNPEP/RNPEPL1/MMP15	5	Forebrain_all
CC	GO:0031903	microbody membrane	5/575	65/16917	0.0697459	0.227329	0.172167	MAVS/PEX26/ALDH3A2/PLAAT3/MAP2K2	5	Forebrain_all
BP	GO:0010469	regulation of signaling receptor activity	9/575	150/16917	0.0703598	0.228996	0.17343	PDE4D/LYPD1/BICD1/CNIH2/LY6H/NPTXR/SHISA9/CCL2/CACNG8	9	Forebrain_all
BP	GO:0002244	hematopoietic progenitor cell differentiation	8/575	128/16917	0.0705872	0.228996	0.17343	HES1/ANKLE1/KITLG/PTPRZ1/TOP2A/NOTCH1/SOX4/BMP4	8	Forebrain_all
BP	GO:0030168	platelet activation	8/575	128/16917	0.0705872	0.228996	0.17343	MYL9/CSRP1/VAV2/DGKZ/SLC7A11/SERPINE2/PRKG1/PRKCA	8	Forebrain_all
BP	GO:0061041	regulation of wound healing	8/575	128/16917	0.0705872	0.228996	0.17343	F3/THBS1/CADM4/CXCR4/FGF2/SERPINE2/PROS1/PRKG1	8	Forebrain_all
BP	GO:0031669	cellular response to nutrient levels	12/575	219/16917	0.0711911	0.230686	0.17471	GAS6/SLC38A3/EIF4G1/CDKN1A/SREBF1/MAPK3/USF2/GAS2L1/ULK1/CPEB4/WNT2B/SESN2	12	Forebrain_all
BP	GO:0030518	intracellular steroid hormone receptor signaling pathway	7/575	107/16917	0.0722652	0.233266	0.176664	PMEPA1/NCOR2/SMARCA4/ZBTB7A/DDX54/BRCA1/DAB2	7	Forebrain_all
MF	GO:0004896	cytokine receptor activity	6/575	86/16917	0.0724183	0.233266	0.176664	CXCR4/CRLF1/GFRA2/IL17RD/GFRA1/CD44	6	Forebrain_all
BP	GO:0032092	positive regulation of protein binding	6/575	86/16917	0.0724183	0.233266	0.176664	LRP1/PLXND1/DTX3L/TMEM132A/BMP4/TRIB3	6	Forebrain_all
BP	GO:0033138	positive regulation of peptidyl-serine phosphorylation	6/575	86/16917	0.0724183	0.233266	0.176664	GAS6/EIF4G1/VEGFA/SPRY2/NTRK3/CD44	6	Forebrain_all
BP	GO:1901216	positive regulation of neuron death	6/575	86/16917	0.0724183	0.233266	0.176664	UBE2M/GRIK5/CDC34/CLU/EGR1/GRN	6	Forebrain_all
BP	GO:0007611	learning or memory	14/575	267/16917	0.0725755	0.233266	0.176664	MEIS2/ITGA3/PTPRZ1/PPP1R9B/FGF13/CIC/AFF2/CEBPB/ATP1A2/CNTNAP2/SLC7A11/CCND2/VLDLR/B3GAT1	14	Forebrain_all
BP	GO:0019932	second-messenger-mediated signaling	14/575	267/16917	0.0725755	0.233266	0.176664	PDE4D/THBS1/CXCR4/PPP1R9B/SOX9/ADGRL1/PDE10A/CDC34/VEGFA/ATP1A2/SLC8A1/RCAN2/DMD/PRKG1	14	Forebrain_all
MF	GO:0097110	scaffold protein binding	5/575	66/16917	0.0734621	0.235843	0.178615	PDE4D/KCNH2/PSAP/BAIAP2/MAP2K2	5	Forebrain_all
MF	GO:0015631	tubulin binding	18/575	365/16917	0.0740922	0.237317	0.179732	GOLGA2/KATNAL1/KIF1A/KIF1C/FGF13/CLIP4/GAS2L1/BRCA1/REEP2/KIF5C/MAP6/REEP1/SGIP1/MAP2/CRYAB/GJA1/MACF1/DAG1	18	Forebrain_all
BP	GO:1902074	response to salt	18/575	365/16917	0.0740922	0.237317	0.179732	PLEC/LYPD1/THBS1/SYT2/SYT17/CXCR4/PPP1R9B/LY6H/ITGA2/ITPKB/JUNB/CIB2/SLC8A1/DAB2/G6PD/SMPD1/EGR1/BAIAP2	18	Forebrain_all
BP	GO:0042110	T cell activation	23/575	490/16917	0.0745067	0.23837	0.180529	TCF7/HLA-A/HES1/TOX/KITLG/SCRIB/SOX12/SMARCA4/ITPKB/JUNB/KLHL25/FANCD2/CEBPB/SOX4/PREX1/BMP4/CCL2/RIPOR2/CD47/SDC4/CD44/ZFP36L2/EGR1	23	Forebrain_all
BP	GO:0022404	molting cycle process	6/575	87/16917	0.0756699	0.240951	0.182484	IGFBP5/LAMA5/LHX2/NOTCH1/SOX9/FZD3	6	Forebrain_all
BP	GO:0022405	hair cycle process	6/575	87/16917	0.0756699	0.240951	0.182484	IGFBP5/LAMA5/LHX2/NOTCH1/SOX9/FZD3	6	Forebrain_all
BP	GO:0051492	regulation of stress fiber assembly	6/575	87/16917	0.0756699	0.240951	0.182484	LIMCH1/ARHGEF10L/TGFB3/CORO2B/CD47/SDC4	6	Forebrain_all
BP	GO:1903035	negative regulation of response to wounding	6/575	87/16917	0.0756699	0.240951	0.182484	THBS1/EPHA4/FGF2/SERPINE2/PROS1/PRKG1	6	Forebrain_all
BP	GO:1900180	regulation of protein localization to nucleus	8/575	130/16917	0.0757472	0.240951	0.182484	LMNA/ATP13A2/MAVS/DTX3L/ZIC1/BMP4/SESN2/WWTR1	8	Forebrain_all
BP	GO:0003208	cardiac ventricle morphogenesis	5/575	67/16917	0.0772843	0.244162	0.184916	NRG1/TNNC1/NOTCH1/SOX4/HEY1	5	Forebrain_all
BP	GO:0030239	myofibril assembly	5/575	67/16917	0.0772843	0.244162	0.184916	MYL9/FLNC/PLEC/CSRP1/OBSCN	5	Forebrain_all
BP	GO:0043112	receptor metabolic process	5/575	67/16917	0.0772843	0.244162	0.184916	SCRIB/DTX3L/ZNRF3/ECE1/CTSD	5	Forebrain_all
BP	GO:0045109	intermediate filament organization	5/575	67/16917	0.0772843	0.244162	0.184916	PLEC/GFAP/KRT7/INA/KRT80	5	Forebrain_all
BP	GO:1903317	regulation of protein maturation	5/575	67/16917	0.0772843	0.244162	0.184916	THBS1/SOX4/RPS6KA2/SERPINE2/CHAC1	5	Forebrain_all
BP	GO:2000242	negative regulation of reproductive process	5/575	67/16917	0.0772843	0.244162	0.184916	BMP7/RPS6KA2/BMP4/GJA1/BCL2L1	5	Forebrain_all
BP	GO:0032412	regulation of monoatomic ion transmembrane transporter activity	13/575	246/16917	0.0777008	0.245199	0.185701	PDE4D/ATP1B2/NHERF1/FGF13/CNIH2/FXYD6/WNK2/ATP1A2/SHISA9/DMD/CCL2/FHL1/CACNG8	13	Forebrain_all
BP	GO:0032869	cellular response to insulin stimulus	11/575	199/16917	0.0778361	0.245347	0.185813	IRS2/SREBF1/MAPK3/HDAC9/PTPRE/IRS1/TRIB3/CPEB2/BAIAP2/CTSD/ZNF106	11	Forebrain_all
BP	GO:0046165	alcohol biosynthetic process	8/575	131/16917	0.0784102	0.246877	0.186972	SREBF1/ITPKB/FGF2/PGP/DAB2/TM7SF2/DHCR24/G6PD	8	Forebrain_all
BP	GO:0097581	lamellipodium organization	6/575	88/16917	0.0790032	0.248462	0.188172	SLIT2/VAV2/MTSS2/ABI2/ABLIM1/CD44	6	Forebrain_all
BP	GO:0051047	positive regulation of secretion	15/575	295/16917	0.0794376	0.249545	0.188993	WLS/LAMP1/ATP13A2/KCNN4/IRS2/LRRC8A/TMEM132A/NNAT/SOX4/SCAMP5/APBB1/DAB2/TGFB3/CXCL12/SDC4	15	Forebrain_all
BP	GO:0030100	regulation of endocytosis	11/575	200/16917	0.0799862	0.250985	0.190083	LRP1/SCRIB/STON2/BICD1/ITGA2/SCAMP5/SGIP1/VEGFA/CLU/DAB2/SMPD1	11	Forebrain_all
BP	GO:0009100	glycoprotein metabolic process	18/575	369/16917	0.0802108	0.251405	0.190402	B4GALT1/HS3ST3A1/GALNT5/GOLGA2/RAMP1/CHPF/FBXO2/FBXO17/XYLT2/GPC1/MLEC/SULF2/ITM2C/GCNT1/RPN2/B3GAT1/MAN1A1/B3GAT3	18	Forebrain_all
MF	GO:0031490	chromatin DNA binding	7/575	110/16917	0.0810727	0.253683	0.192127	TOX/SMARCA4/TOX3/MBD3/NOTCH1/CEBPB/ZIC2	7	Forebrain_all
BP	GO:0055002	striated muscle cell development	5/575	68/16917	0.0812116	0.253683	0.192127	MYL9/FLNC/PLEC/CSRP1/OBSCN	5	Forebrain_all
BP	GO:0070972	protein localization to endoplasmic reticulum	5/575	68/16917	0.0812116	0.253683	0.192127	RTN4/CHMP4B/GRIK5/GET3/MAN1A1	5	Forebrain_all
BP	GO:0060996	dendritic spine development	6/575	89/16917	0.0824177	0.257111	0.194723	SIPA1L1/KIF1A/EPHB3/EPHA4/ABI2/BAIAP2	6	Forebrain_all
BP	GO:0048771	tissue remodeling	9/575	155/16917	0.0824939	0.257111	0.194723	ACVR2B/IGFBP5/P3H4/NPR3/CSPG4/GDF5/GJA1/PRKCA/LTBP3	9	Forebrain_all
BP	GO:0046578	regulation of Ras protein signal transduction	10/575	178/16917	0.0827229	0.257535	0.195044	PSD3/CADM4/ITGA3/KITLG/NOTCH1/CYTH3/ITPKB/ARFGEF3/SPRY2/RIPOR2	10	Forebrain_all
BP	GO:0002696	positive regulation of leukocyte activation	17/575	346/16917	0.0829762	0.258035	0.195422	GAS6/HLA-A/HES1/LAMP1/THBS1/TOX/CDKN1A/IRS2/KITLG/SOX12/SMARCA4/ITPKB/KLHL25/SOX4/CCL2/CD47/NECTIN2	17	Forebrain_all
BP	GO:1903706	regulation of hemopoiesis	18/575	371/16917	0.0833916	0.259036	0.196181	GAS6/TCF7/MEIS2/TOX/KITLG/SOX12/SMARCA4/TFE3/ITPKB/JUNB/KLHL25/FANCD2/CEBPB/SOX4/PRXL2A/BMP4/PRKCA/ZFP36L2	18	Forebrain_all
MF	GO:0004866	endopeptidase inhibitor activity	8/575	133/16917	0.0839021	0.260331	0.197161	TIMP2/GAS6/TIMP3/A2M/PCSK1N/SERPINE2/PROS1/CRIM1	8	Forebrain_all
BP	GO:0021700	developmental maturation	15/575	298/16917	0.084812	0.262567	0.198855	HES1/SEZ6L2/ZBTB7A/FGFR3/ADGRL1/PALM/VEGFA/SIX3/PLXNB1/CNTNAP2/RPS6KA2/NFIA/G6PD/DAG1/CLSTN1	15	Forebrain_all
BP	GO:0062012	regulation of small molecule metabolic process	15/575	298/16917	0.084812	0.262567	0.198855	NCOR2/IRS2/SREBF1/ZBTB7A/IRS1/PDK3/SOX9/BRCA1/KLHL25/PGP/DAB2/SLC7A11/TRIB3/SESN2/EGR1	15	Forebrain_all
BP	GO:0051100	negative regulation of binding	9/575	156/16917	0.0850631	0.262731	0.198979	GOLGA2/NES/CDKN1A/MAPK3/LHX2/MSX1/HEY1/MAP2/DAB2	9	Forebrain_all
CC	GO:0031901	early endosome membrane	10/575	179/16917	0.0851097	0.262731	0.198979	PMEPA1/PDLIM4/HLA-A/WLS/SH3GL1/DTX3L/EPHA4/SLC9A6/ATP9A/PLD3	10	Forebrain_all
BP	GO:0030330	DNA damage response, signal transduction by p53 class mediator	5/575	69/16917	0.0852432	0.262731	0.198979	CDKN1A/MSX1/SOX4/SESN2/CD44	5	Forebrain_all
BP	GO:0086003	cardiac muscle cell contraction	5/575	69/16917	0.0852432	0.262731	0.198979	PDE4D/FGF13/KCNH2/ATP1A2/GJA1	5	Forebrain_all
BP	GO:0007346	regulation of mitotic cell cycle	22/575	473/16917	0.0858272	0.264209	0.200098	DONSON/MEIS2/HES1/FOXG1/EIF4G1/CDKN1A/TOM1L2/NHERF1/SCRIB/SMARCA4/PPP1R9B/NACC2/BRCA1/FANCD2/FZD3/BMP7/CCND2/BMP4/CCL2/FHL1/PRKCA/ZFP36L2	22	Forebrain_all
BP	GO:0051952	regulation of amine transport	6/575	90/16917	0.0859132	0.264209	0.200098	SLC38A3/SYT2/SYT17/SLC43A2/ATP1A2/CXCL12	6	Forebrain_all
BP	GO:1903039	positive regulation of leukocyte cell-cell adhesion	13/575	251/16917	0.0875766	0.269027	0.203747	HLA-A/HES1/KITLG/IRAK1/SOX12/SMARCA4/ITPKB/KLHL25/SOX4/CCL2/GCNT1/CD47/CD44	13	Forebrain_all
BP	GO:1901653	cellular response to peptide	17/575	349/16917	0.0880682	0.270238	0.204664	LRP1/IRS2/SREBF1/MAPK3/HDAC9/PPP1R9B/PTPRE/IRS1/CACNA1A/EPHA4/TRIB3/GJA1/CPEB2/RANGAP1/BAIAP2/CTSD/ZNF106	17	Forebrain_all
BP	GO:0030193	regulation of blood coagulation	5/575	70/16917	0.0893782	0.270794	0.205086	F3/THBS1/SERPINE2/PROS1/PRKG1	5	Forebrain_all
BP	GO:0045123	cellular extravasation	5/575	70/16917	0.0893782	0.270794	0.205086	CCL2/CXCL12/GCNT1/RIPOR2/CD47	5	Forebrain_all
BP	GO:0006695	cholesterol biosynthetic process	4/575	50/16917	0.0894235	0.270794	0.205086	SREBF1/TM7SF2/DHCR24/G6PD	4	Forebrain_all
BP	GO:0006956	complement activation	4/575	50/16917	0.0894235	0.270794	0.205086	A2M/CFI/CLU/C1S	4	Forebrain_all
BP	GO:0007157	heterophilic cell-cell adhesion via plasma membrane cell adhesion molecules	4/575	50/16917	0.0894235	0.270794	0.205086	ADGRL1/CADM3/CDH2/CDH4	4	Forebrain_all
BP	GO:0030195	negative regulation of blood coagulation	4/575	50/16917	0.0894235	0.270794	0.205086	THBS1/SERPINE2/PROS1/PRKG1	4	Forebrain_all
BP	GO:0043525	positive regulation of neuron apoptotic process	4/575	50/16917	0.0894235	0.270794	0.205086	UBE2M/GRIK5/CDC34/GRN	4	Forebrain_all
BP	GO:0045197	establishment or maintenance of epithelial cell apical/basal polarity	4/575	50/16917	0.0894235	0.270794	0.205086	NHERF1/SCRIB/LHX2/FAT1	4	Forebrain_all
BP	GO:0051489	regulation of filopodium assembly	4/575	50/16917	0.0894235	0.270794	0.205086	GAP43/PALM/TGFB3/RIPOR2	4	Forebrain_all
BP	GO:1902653	secondary alcohol biosynthetic process	4/575	50/16917	0.0894235	0.270794	0.205086	SREBF1/TM7SF2/DHCR24/G6PD	4	Forebrain_all
CC	GO:0030117	membrane coat	6/575	91/16917	0.0894891	0.270794	0.205086	CHMP4B/STON2/EPN1/SGIP1/DIPK2A/AP1S2	6	Forebrain_all
CC	GO:0048475	coated membrane	6/575	91/16917	0.0894891	0.270794	0.205086	CHMP4B/STON2/EPN1/SGIP1/DIPK2A/AP1S2	6	Forebrain_all
MF	GO:0016922	nuclear receptor binding	8/575	135/16917	0.0896146	0.270794	0.205086	NCOR2/SMARCA4/ZBTB7A/DDX54/GAS2L1/CEBPB/HMGA1/NCOA7	8	Forebrain_all
BP	GO:2000377	regulation of reactive oxygen species metabolic process	8/575	135/16917	0.0896146	0.270794	0.205086	THBS1/CDKN1A/PDK3/BRCA1/BMP7/CRYAB/FBLN5/G6PD	8	Forebrain_all
BP	GO:0006937	regulation of muscle contraction	9/575	158/16917	0.0903435	0.272404	0.206305	MYL9/PDE4D/TNNC1/FGF13/ITGA2/ATP1A2/SLC8A1/DMD/PRKG1	9	Forebrain_all
BP	GO:2001242	regulation of intrinsic apoptotic signaling pathway	9/575	158/16917	0.0903435	0.272404	0.206305	NDUFA13/NHERF1/NACC2/MSX1/CLU/CXCL12/ERP29/BCL2L1/CD44	9	Forebrain_all
BP	GO:0032355	response to estradiol	7/575	113/16917	0.0904729	0.272498	0.206376	NCOR2/PPP1R9B/MBD3/ITGA2/BMP7/CRYAB/MMP15	7	Forebrain_all
BP	GO:0042886	amide transport	16/575	326/16917	0.0911633	0.27428	0.207726	ACVR2B/POU3F3/APBA1/SLC38A3/IRS2/SREBF1/LRRC8A/IRS1/SLC16A2/NNAT/SOX4/EFNA5/ATP1A2/SLC7A11/GJA1/PSAP	16	Forebrain_all
BP	GO:1903131	mononuclear cell differentiation	20/575	426/16917	0.0913015	0.274398	0.207815	GAS6/TCF7/TOX/FASN/HDAC9/SOX12/SMARCA4/LRRC8A/ZBTB7A/ITPKB/JUNB/KLHL25/FANCD2/CEBPB/SOX4/VEGFA/PREX1/BMP4/ZFP36L2/EGR1	20	Forebrain_all
BP	GO:0110053	regulation of actin filament organization	13/575	253/16917	0.0917373	0.27541	0.208582	ELN/LIMCH1/SLIT2/ARHGEF10L/ABI2/TGFB3/CXCL12/CORO2B/SEMA5A/CD47/SDC4/SYNPO/BAIAP2	13	Forebrain_all
BP	GO:0051251	positive regulation of lymphocyte activation	15/575	302/16917	0.0923325	0.276898	0.209708	GAS6/HLA-A/HES1/LAMP1/TOX/CDKN1A/IRS2/KITLG/SOX12/SMARCA4/ITPKB/KLHL25/SOX4/CCL2/CD47	15	Forebrain_all
BP	GO:0071322	cellular response to carbohydrate stimulus	8/575	136/16917	0.0925534	0.277261	0.209983	GAS6/IRS2/GRIK5/SMARCA4/PDK3/SOX4/EFNA5/RPS6KA2	8	Forebrain_all
BP	GO:0032091	negative regulation of protein binding	6/575	92/16917	0.0931449	0.278106	0.210624	GOLGA2/NES/CDKN1A/MAPK3/MAP2/DAB2	6	Forebrain_all
BP	GO:0043279	response to alkaloid	6/575	92/16917	0.0931449	0.278106	0.210624	HES1/CXCR4/PPP1R9B/SLC8A1/BCL2L1/SMPD1	6	Forebrain_all
BP	GO:0048534	hematopoietic or lymphoid organ development	6/575	92/16917	0.0931449	0.278106	0.210624	HES1/TOX/MAPK3/EPHB3/LMO4/MAP2K2	6	Forebrain_all
BP	GO:0015711	organic anion transport	19/575	402/16917	0.0932632	0.278106	0.210624	APBA1/SLC38A3/THBS1/IRS2/NHERF1/LRRC8A/GFAP/SLC43A2/SLC16A3/SLC16A2/SLC38A10/ATP1A2/SLC7A11/FABP7/GJA1/PSAP/CD47/LRRC8D/ABCC3	19	Forebrain_all
BP	GO:0033143	regulation of intracellular steroid hormone receptor signaling pathway	5/575	71/16917	0.0936153	0.278106	0.210624	NCOR2/SMARCA4/ZBTB7A/BRCA1/DAB2	5	Forebrain_all
BP	GO:0035567	non-canonical Wnt signaling pathway	5/575	71/16917	0.0936153	0.278106	0.210624	ZNRF3/RNF213/FZD3/DAB2/GPC4	5	Forebrain_all
BP	GO:0055017	cardiac muscle tissue growth	5/575	71/16917	0.0936153	0.278106	0.210624	SKI/NOTCH1/FGF2/DIPK2A/G6PD	5	Forebrain_all
BP	GO:0030705	cytoskeleton-dependent intracellular transport	11/575	206/16917	0.0936606	0.278106	0.210624	APBA1/LAMP1/SYNE2/KIF1A/KIF1C/BICD1/SPG7/CNIH2/KIF5C/MAP6/MAP2	11	Forebrain_all
MF	GO:0032182	ubiquitin-like protein binding	7/575	114/16917	0.093737	0.278106	0.210624	TOM1L2/CXCR4/CUEDC1/TOP2A/SOBP/PELP1/CBX4	7	Forebrain_all
BP	GO:0010596	negative regulation of endothelial cell migration	4/575	51/16917	0.0945669	0.279078	0.211359	THBS1/SLIT2/NOTCH1/FGF2	4	Forebrain_all
BP	GO:0050435	amyloid-beta metabolic process	4/575	51/16917	0.0945669	0.279078	0.211359	RTN4/RTN1/EPHA4/CLU	4	Forebrain_all
BP	GO:0050873	brown fat cell differentiation	4/575	51/16917	0.0945669	0.279078	0.211359	PRDM16/TFE3/CEBPB/BMP7	4	Forebrain_all
MF	GO:0098632	cell-cell adhesion mediator activity	4/575	51/16917	0.0945669	0.279078	0.211359	STXBP6/NFASC/CD47/BAIAP2	4	Forebrain_all
BP	GO:1900047	negative regulation of hemostasis	4/575	51/16917	0.0945669	0.279078	0.211359	THBS1/SERPINE2/PROS1/PRKG1	4	Forebrain_all
MF	GO:0019902	phosphatase binding	10/575	183/16917	0.0950719	0.28027	0.212262	PDLIM4/NHERF2/MVP/CADM4/KCNN4/IRS2/NHERF1/MAPK3/PPP1R9B/CDH2	10	Forebrain_all
BP	GO:0008406	gonad development	11/575	207/16917	0.0960688	0.282909	0.214261	A2M/SLIT2/NKX2-1/KITLG/SOX9/CEBPB/VEGFA/WNT2B/GFRA1/BCL2L1/IMMP2L	11	Forebrain_all
CC	GO:0030139	endocytic vesicle	16/575	329/16917	0.0967839	0.284093	0.215158	EHD2/LRP1/HLA-A/WLS/LAMP1/SYT2/RAB11FIP1/STON2/ITGB5/RAB11FIP3/PLEKHG5/SGIP1/ATP6V0E2/CDC42EP4/HEATR5A/CACNG8	16	Forebrain_all
BP	GO:0019233	sensory perception of pain	6/575	93/16917	0.0968802	0.284093	0.215158	CXCR4/MAPK3/RETREG1/ITGA2/CCL2/CXCL12	6	Forebrain_all
BP	GO:0099175	regulation of postsynapse organization	6/575	93/16917	0.0968802	0.284093	0.215158	SIPA1L1/KIF1A/EPHA4/ABI2/CDH2/BAIAP2	6	Forebrain_all
BP	GO:2001237	negative regulation of extrinsic apoptotic signaling pathway	6/575	93/16917	0.0968802	0.284093	0.215158	LMNA/THBS1/EYA4/BRCA1/BMP4/BCL2L1	6	Forebrain_all
BP	GO:0034248	regulation of amide metabolic process	21/575	455/16917	0.0971764	0.284661	0.215588	IGFBP5/RTN4/THBS1/EIF4G1/PLXNB2/APLP1/KHSRP/RTN1/PDK3/ITGA2/EPHA4/MKNK2/KLHL25/SOX4/MSI2/CPEB4/CLU/SLC7A11/CPEB2/SESN2/ZFP36L2	21	Forebrain_all
BP	GO:0055117	regulation of cardiac muscle contraction	5/575	72/16917	0.0979535	0.285871	0.216504	PDE4D/FGF13/ATP1A2/SLC8A1/DMD	5	Forebrain_all
BP	GO:0061045	negative regulation of wound healing	5/575	72/16917	0.0979535	0.285871	0.216504	THBS1/FGF2/SERPINE2/PROS1/PRKG1	5	Forebrain_all
BP	GO:1900046	regulation of hemostasis	5/575	72/16917	0.0979535	0.285871	0.216504	F3/THBS1/SERPINE2/PROS1/PRKG1	5	Forebrain_all
BP	GO:0022898	regulation of transmembrane transporter activity	13/575	256/16917	0.0982046	0.285871	0.216504	PDE4D/ATP1B2/NHERF1/FGF13/CNIH2/FXYD6/WNK2/ATP1A2/SHISA9/DMD/CCL2/FHL1/CACNG8	13	Forebrain_all
BP	GO:0070661	leukocyte proliferation	15/575	305/16917	0.0982399	0.285871	0.216504	HLA-A/HES1/NPR3/CDKN1A/IRS2/KITLG/SCRIB/MAPK3/EMP2/JUNB/CEBPB/CLU/BMP4/BCL2L1/SDC4	15	Forebrain_all
BP	GO:0099111	microtubule-based transport	11/575	208/16917	0.0985138	0.285871	0.216504	APBA1/LAMP1/SYNE2/NHERF1/KIF1A/KIF1C/BICD1/SPG7/CNIH2/KIF5C/MAP2	11	Forebrain_all
BP	GO:0010212	response to ionizing radiation	8/575	138/16917	0.098595	0.285871	0.216504	CDKN1A/BRCA1/FANCD2/CRYAB/CCND2/BCL2L1/SMPD1/EGR1	8	Forebrain_all
BP	GO:0031333	negative regulation of protein-containing complex assembly	8/575	138/16917	0.098595	0.285871	0.216504	PMEPA1/SLIT2/SOX9/ULK1/MAP2/CRYAB/CLU/LMO4	8	Forebrain_all
BP	GO:0007034	vacuolar transport	9/575	161/16917	0.0986188	0.285871	0.216504	LRP1/CHMP4B/LAMP1/ATP13A2/DTX3L/CLU/PSAP/GRN/CACNG8	9	Forebrain_all
BP	GO:0009267	cellular response to starvation	9/575	161/16917	0.0986188	0.285871	0.216504	GAS6/SLC38A3/CDKN1A/SREBF1/MAPK3/GAS2L1/CPEB4/WNT2B/SESN2	9	Forebrain_all
BP	GO:0010611	regulation of cardiac muscle hypertrophy	4/575	52/16917	0.0998467	0.287629	0.217836	LMNA/NOTCH1/PRKCA/G6PD	4	Forebrain_all
BP	GO:0021872	forebrain generation of neurons	4/575	52/16917	0.0998467	0.287629	0.217836	HES1/FOXG1/NKX2-1/PLXNA1	4	Forebrain_all
BP	GO:0042531	positive regulation of tyrosine phosphorylation of STAT protein	4/575	52/16917	0.0998467	0.287629	0.217836	HES1/CRLF1/FGFR3/PARP14	4	Forebrain_all
BP	GO:0048010	vascular endothelial growth factor receptor signaling pathway	4/575	52/16917	0.0998467	0.287629	0.217836	CADM4/NIBAN2/VAV2/VEGFA	4	Forebrain_all
BP	GO:0055078	sodium ion homeostasis	4/575	52/16917	0.0998467	0.287629	0.217836	ATP1B2/MLLT6/ATP1A2/SLC8A1	4	Forebrain_all
BP	GO:0099172	presynapse organization	4/575	52/16917	0.0998467	0.287629	0.217836	EIF4G1/MDGA1/GPC4/NTRK3	4	Forebrain_all
CC	GO:0030666	endocytic vesicle membrane	10/575	185/16917	0.100302	0.28864	0.218601	LRP1/HLA-A/WLS/LAMP1/SYT2/RAB11FIP1/STON2/SGIP1/ATP6V0E2/CACNG8	10	Forebrain_all
BP	GO:0018210	peptidyl-threonine modification	7/575	116/16917	0.100459	0.288795	0.218719	EIF4G1/CADM4/ULK1/SBK1/BMP7/SPRY2/PRKCA	7	Forebrain_all
BP	GO:0034109	homotypic cell-cell adhesion	6/575	94/16917	0.100694	0.28917	0.219003	MYL9/CSRP1/SLC7A11/SERPINE2/PRKG1/PRKCA	6	Forebrain_all
BP	GO:0050954	sensory perception of mechanical stimulus	9/575	162/16917	0.101471	0.291101	0.220465	CXCR4/NHERF1/NAV2/SOBP/ITGA2/SERPINE2/CXCL12/SPRY2/RIPOR2	9	Forebrain_all
BP	GO:0032890	regulation of organic acid transport	5/575	73/16917	0.102391	0.292833	0.221777	SLC38A3/THBS1/IRS2/SLC43A2/ATP1A2	5	Forebrain_all
BP	GO:1990868	response to chemokine	5/575	73/16917	0.102391	0.292833	0.221777	SLIT2/CXCR4/CCL2/CXCL12/RIPOR2	5	Forebrain_all
BP	GO:1990869	cellular response to chemokine	5/575	73/16917	0.102391	0.292833	0.221777	SLIT2/CXCR4/CCL2/CXCL12/RIPOR2	5	Forebrain_all
BP	GO:2000241	regulation of reproductive process	10/575	186/16917	0.102978	0.294208	0.222818	B4GALT1/NOTCH1/SOX9/MSX1/VEGFA/BMP7/RPS6KA2/BMP4/GJA1/BCL2L1	10	Forebrain_all
BP	GO:0034767	positive regulation of monoatomic ion transmembrane transport	9/575	163/16917	0.104371	0.296458	0.224522	ATP1B2/KCNN4/NHERF1/KCNH2/WNK2/DMD/CCL2/PLP1/G6PD	9	Forebrain_all
CC	GO:0098791	Golgi apparatus subcompartment	17/575	358/16917	0.104531	0.296458	0.224522	B4GALT1/PCSK5/HLA-A/GOLGA2/WLS/SYT17/CHPF/BICD1/GOLGA8B/SULF2/SCAMP5/PCSK1N/ATP9A/AP1S2/CHAC1/GCNT1/GRN	17	Forebrain_all
BP	GO:0061337	cardiac conduction	6/575	95/16917	0.104586	0.296458	0.224522	PDE4D/ATP1B2/KCNH2/ATP1A2/SLC8A1/GJA1	6	Forebrain_all
BP	GO:0110020	regulation of actomyosin structure organization	6/575	95/16917	0.104586	0.296458	0.224522	LIMCH1/ARHGEF10L/TGFB3/CORO2B/CD47/SDC4	6	Forebrain_all
BP	GO:0001913	T cell mediated cytotoxicity	4/575	53/16917	0.10526	0.296458	0.224522	HLA-A/EMP2/CTSH/NECTIN2	4	Forebrain_all
BP	GO:0007632	visual behavior	4/575	53/16917	0.10526	0.296458	0.224522	MEIS2/ATP1A2/SLC7A11/B3GAT1	4	Forebrain_all
BP	GO:0035088	establishment or maintenance of apical/basal cell polarity	4/575	53/16917	0.10526	0.296458	0.224522	NHERF1/SCRIB/LHX2/FAT1	4	Forebrain_all
BP	GO:0043388	positive regulation of DNA binding	4/575	53/16917	0.10526	0.296458	0.224522	HES1/NIBAN2/SKI/ITGA2	4	Forebrain_all
BP	GO:0050819	negative regulation of coagulation	4/575	53/16917	0.10526	0.296458	0.224522	THBS1/SERPINE2/PROS1/PRKG1	4	Forebrain_all
BP	GO:0050881	musculoskeletal movement	4/575	53/16917	0.10526	0.296458	0.224522	TNNC1/CHRNB1/DMD/SYNM	4	Forebrain_all
BP	GO:0060071	Wnt signaling pathway, planar cell polarity pathway	4/575	53/16917	0.10526	0.296458	0.224522	ZNRF3/FZD3/DAB2/GPC4	4	Forebrain_all
BP	GO:0061245	establishment or maintenance of bipolar cell polarity	4/575	53/16917	0.10526	0.296458	0.224522	NHERF1/SCRIB/LHX2/FAT1	4	Forebrain_all
BP	GO:0072577	endothelial cell apoptotic process	4/575	53/16917	0.10526	0.296458	0.224522	GAS6/THBS1/CCL2/SEMA5A	4	Forebrain_all
BP	GO:0140962	multicellular organismal-level chemical homeostasis	4/575	53/16917	0.10526	0.296458	0.224522	LPCAT1/MLLT6/VEGFA/CTSH	4	Forebrain_all
BP	GO:0007188	adenylate cyclase-modulating G protein-coupled receptor signaling pathway	11/575	211/16917	0.106069	0.298434	0.226019	PDE4D/RAMP1/NPR3/APLP1/NHERF1/GABBR2/GNAO1/ADGRL1/PALM/PRKCA/PSAP	11	Forebrain_all
BP	GO:0050818	regulation of coagulation	5/575	74/16917	0.106928	0.300545	0.227618	F3/THBS1/SERPINE2/PROS1/PRKG1	5	Forebrain_all
BP	GO:0046660	female sex differentiation	7/575	118/16917	0.107438	0.301675	0.228473	A2M/SLIT2/KITLG/CEBPB/VEGFA/BCL2L1/IMMP2L	7	Forebrain_all
BP	GO:0046718	viral entry into host cell	8/575	141/16917	0.108065	0.303127	0.229573	GAS6/LAMP1/CXCR4/ITGB5/ITGA2/SMPD1/DAG1/NECTIN2	8	Forebrain_all
BP	GO:0050867	positive regulation of cell activation	17/575	360/16917	0.108432	0.303302	0.229706	GAS6/HLA-A/HES1/LAMP1/THBS1/TOX/CDKN1A/IRS2/KITLG/SOX12/SMARCA4/ITPKB/KLHL25/SOX4/CCL2/CD47/NECTIN2	17	Forebrain_all
BP	GO:0007626	locomotory behavior	10/575	188/16917	0.108455	0.303302	0.229706	APBA1/NKX2-1/NAV2/SOBP/EPHA4/ATP1A2/ZIC1/CCND2/CXCL12/EGR1	10	Forebrain_all
MF	GO:0061134	peptidase regulator activity	10/575	188/16917	0.108455	0.303302	0.229706	TIMP2/GAS6/TIMP3/A2M/PCSK1N/SERPINE2/PROS1/CTSH/PI15/CRIM1	10	Forebrain_all
BP	GO:0045137	development of primary sexual characteristics	11/575	212/16917	0.108661	0.303573	0.229911	A2M/SLIT2/NKX2-1/KITLG/SOX9/CEBPB/VEGFA/WNT2B/GFRA1/BCL2L1/IMMP2L	11	Forebrain_all
MF	GO:0008236	serine-type peptidase activity	9/575	165/16917	0.110309	0.306477	0.23211	PCSK5/F3/DPP7/PRSS12/CFI/C1S/CTSH/IMMP2L/HTRA1	9	Forebrain_all
CC	GO:0034702	ion channel complex	14/575	286/16917	0.110394	0.306477	0.23211	GABRE/PDE4D/KCNN4/TTYH1/GRIK5/LRRC8A/CHRNB1/CACNA1A/CNIH2/KCNH2/CNTNAP2/SHISA9/LRRC8D/CACNG8	14	Forebrain_all
BP	GO:0046879	hormone secretion	14/575	286/16917	0.110394	0.306477	0.23211	ACVR2B/NIBAN2/RAB11FIP1/IRS2/SREBF1/LRRC8A/IRS1/RAB11FIP3/SLC16A2/NNAT/SOX4/EFNA5/DAB2/GJA1	14	Forebrain_all
MF	GO:0044389	ubiquitin-like protein ligase binding	15/575	311/16917	0.110743	0.306477	0.23211	RTN4/CDKN1A/CXCR4/SKI/KCNH2/DTX3L/BRCA1/CEBPB/CKB/APBB1/TRIB2/ABI2/CLU/TRIB3/RANGAP1	15	Forebrain_all
BP	GO:0030514	negative regulation of BMP signaling pathway	4/575	54/16917	0.110804	0.306477	0.23211	SKI/NOTCH1/HTRA1/CRIM1	4	Forebrain_all
BP	GO:0042733	embryonic digit morphogenesis	4/575	54/16917	0.110804	0.306477	0.23211	NOTCH1/MSX1/BMP4/ECE1	4	Forebrain_all
BP	GO:0050879	multicellular organismal movement	4/575	54/16917	0.110804	0.306477	0.23211	TNNC1/CHRNB1/DMD/SYNM	4	Forebrain_all
BP	GO:0061462	protein localization to lysosome	4/575	54/16917	0.110804	0.306477	0.23211	RTN4/ATP13A2/CLU/CACNG8	4	Forebrain_all
BP	GO:0072348	sulfur compound transport	4/575	54/16917	0.110804	0.306477	0.23211	LRRC8A/SLC43A2/SLC7A11/LRRC8D	4	Forebrain_all
BP	GO:0097479	synaptic vesicle localization	4/575	54/16917	0.110804	0.306477	0.23211	CNIH2/KIF5C/MAP2/CDH2	4	Forebrain_all
BP	GO:1904950	negative regulation of establishment of protein localization	7/575	119/16917	0.111023	0.306706	0.232283	RAB11FIP1/SREBF1/IRS1/RAB11FIP3/ERP29/CORO2B/RANGAP1	7	Forebrain_all
MF	GO:0008237	metallopeptidase activity	10/575	189/16917	0.111255	0.306706	0.232283	AEBP1/CPA4/MAST4/SPG7/LNPEP/RNPEPL1/ADAMTS15/HTRA1/MMP15/ECE1	10	Forebrain_all
MF	GO:0000287	magnesium ion binding	11/575	213/16917	0.111289	0.306706	0.232283	MAST4/TOP2A/XYLT2/CIB2/PGP/SIK3/MAPK12/ATP9A/RPS6KA2/TKT/ATP11A	11	Forebrain_all
BP	GO:0001890	placenta development	8/575	142/16917	0.111329	0.306706	0.232283	HES1/PLCD3/JUNB/CEBPB/HEY1/BMP7/STC2/HTRA1	8	Forebrain_all
BP	GO:1902475	L-alpha-amino acid transmembrane transport	5/575	75/16917	0.111561	0.307042	0.232538	SLC38A3/SLC43A2/SLC38A10/ATP1A2/SLC7A11	5	Forebrain_all
BP	GO:1904951	positive regulation of establishment of protein localization	15/575	312/16917	0.112916	0.310462	0.235128	GAS6/WLS/ATP13A2/KCNN4/IRS2/LRRC8A/MAVS/TMEM132A/NNAT/SOX4/APBB1/ZIC1/TGFB3/CORO2B/B3GAT3	15	Forebrain_all
BP	GO:0071333	cellular response to glucose stimulus	7/575	120/16917	0.11467	0.314974	0.238545	GAS6/IRS2/GRIK5/SMARCA4/PDK3/SOX4/EFNA5	7	Forebrain_all
BP	GO:1901264	carbohydrate derivative transport	5/575	76/16917	0.11629	0.316232	0.239498	LRRC8A/VLDLR/PSAP/CD47/ABCC3	5	Forebrain_all
BP	GO:1902107	positive regulation of leukocyte differentiation	9/575	167/16917	0.116432	0.316232	0.239498	GAS6/TOX/KITLG/SOX12/SMARCA4/ITPKB/KLHL25/SOX4/PRKCA	9	Forebrain_all
BP	GO:1903708	positive regulation of hemopoiesis	9/575	167/16917	0.116432	0.316232	0.239498	GAS6/TOX/KITLG/SOX12/SMARCA4/ITPKB/KLHL25/SOX4/PRKCA	9	Forebrain_all
MF	GO:0005507	copper ion binding	4/575	55/16917	0.116475	0.316232	0.239498	LOXL1/ATP13A2/GPC1/SUMF1	4	Forebrain_all
BP	GO:0021545	cranial nerve development	4/575	55/16917	0.116475	0.316232	0.239498	HES1/NAV2/PLXNA1/PLXNA4	4	Forebrain_all
BP	GO:0031279	regulation of cyclase activity	4/575	55/16917	0.116475	0.316232	0.239498	NPR3/GABBR2/MAPK3/PALM	4	Forebrain_all
BP	GO:0043407	negative regulation of MAP kinase activity	4/575	55/16917	0.116475	0.316232	0.239498	BMP7/BMP4/SPRY2/SMPD1	4	Forebrain_all
BP	GO:0051055	negative regulation of lipid biosynthetic process	4/575	55/16917	0.116475	0.316232	0.239498	LPCAT1/BRCA1/KLHL25/TRIB3	4	Forebrain_all
BP	GO:0051058	negative regulation of small GTPase mediated signal transduction	4/575	55/16917	0.116475	0.316232	0.239498	ITGA3/SLIT2/SPRY2/RIPOR2	4	Forebrain_all
BP	GO:1905517	macrophage migration	4/575	55/16917	0.116475	0.316232	0.239498	B4GALT1/THBS1/MAPK3/CCL2	4	Forebrain_all
BP	GO:2001234	negative regulation of apoptotic signaling pathway	11/575	215/16917	0.116655	0.316232	0.239498	NDUFA13/MNT/LMNA/THBS1/EYA4/BRCA1/CLU/BMP4/CXCL12/BCL2L1/CD44	11	Forebrain_all
BP	GO:0015837	amine transport	6/575	98/16917	0.116722	0.316232	0.239498	SLC38A3/SYT2/SYT17/SLC43A2/ATP1A2/CXCL12	6	Forebrain_all
BP	GO:0034446	substrate adhesion-dependent cell spreading	6/575	98/16917	0.116722	0.316232	0.239498	LAMA5/LAMB1/EPHB3/EFNA5/PREX1/DAB2	6	Forebrain_all
BP	GO:1903076	regulation of protein localization to plasma membrane	6/575	98/16917	0.116722	0.316232	0.239498	LRP1/LYPD1/ITGA3/PPP1R9B/DAB2/BCL2L1	6	Forebrain_all
BP	GO:0045621	positive regulation of lymphocyte differentiation	7/575	121/16917	0.118379	0.320097	0.242425	GAS6/TOX/SOX12/SMARCA4/ITPKB/KLHL25/SOX4	7	Forebrain_all
MF	GO:0140375	immune receptor activity	7/575	121/16917	0.118379	0.320097	0.242425	CXCR4/CRLF1/GFRA2/IL17RD/GFRA1/CTSH/CD44	7	Forebrain_all
BP	GO:0018205	peptidyl-lysine modification	17/575	365/16917	0.118569	0.320299	0.242578	LOXL1/P3H4/P3H3/LMNA/CPA4/CSKMT/HDAC9/MBD3/BRCA1/MLLT6/CBX4/NNAT/SOX4/APBB1/SETBP1/RANGAP1/EGR1	17	Forebrain_all
BP	GO:0051701	biological process involved in interaction with host	10/575	192/16917	0.119897	0.32357	0.245056	GAS6/CHMP4B/LAMP1/CXCR4/ITGB5/ITGA2/BCL2L1/SMPD1/DAG1/NECTIN2	10	Forebrain_all
BP	GO:0001570	vasculogenesis	5/575	77/16917	0.121112	0.3259	0.24682	EMP2/NOTCH1/JUNB/HEY1/VEGFA	5	Forebrain_all
BP	GO:0008344	adult locomotory behavior	5/575	77/16917	0.121112	0.3259	0.24682	EPHA4/ATP1A2/ZIC1/CCND2/CXCL12	5	Forebrain_all
BP	GO:0035050	embryonic heart tube development	5/575	77/16917	0.121112	0.3259	0.24682	HES1/MEGF8/NOTCH1/PLXNA4/ECE1	5	Forebrain_all
BP	GO:0055088	lipid homeostasis	8/575	145/16917	0.121438	0.326461	0.247245	RTN4/ATP13A2/IRS2/HDAC9/USF2/LIPG/SESN2/RALY	8	Forebrain_all
BP	GO:0019079	viral genome replication	7/575	122/16917	0.12215	0.3268	0.247502	GAS6/ZC3HAV1/TOP2A/MAVS/NOTCH1/NFIA/CCL2	7	Forebrain_all
BP	GO:0071331	cellular response to hexose stimulus	7/575	122/16917	0.12215	0.3268	0.247502	GAS6/IRS2/GRIK5/SMARCA4/PDK3/SOX4/EFNA5	7	Forebrain_all
MF	GO:0008028	monocarboxylic acid transmembrane transporter activity	4/575	56/16917	0.122271	0.3268	0.247502	NHERF1/SLC16A3/SLC16A2/ABCC3	4	Forebrain_all
BP	GO:0016126	sterol biosynthetic process	4/575	56/16917	0.122271	0.3268	0.247502	SREBF1/TM7SF2/DHCR24/G6PD	4	Forebrain_all
CC	GO:0035577	azurophil granule membrane	4/575	56/16917	0.122271	0.3268	0.247502	B4GALT1/LAMP1/LPCAT1/PSAP	4	Forebrain_all
BP	GO:0060420	regulation of heart growth	4/575	56/16917	0.122271	0.3268	0.247502	NOTCH1/FGF2/DUSP6/G6PD	4	Forebrain_all
MF	GO:0017171	serine hydrolase activity	9/575	169/16917	0.122739	0.327526	0.248052	PCSK5/F3/DPP7/PRSS12/CFI/C1S/CTSH/IMMP2L/HTRA1	9	Forebrain_all
CC	GO:1902495	transmembrane transporter complex	17/575	367/16917	0.122778	0.327526	0.248052	GABRE/NDUFA13/PDE4D/ATP1B2/KCNN4/TTYH1/GRIK5/LRRC8A/CHRNB1/CACNA1A/CNIH2/KCNH2/ATP1A2/CNTNAP2/SHISA9/LRRC8D/CACNG8	17	Forebrain_all
CC	GO:1990351	transporter complex	18/575	393/16917	0.12381	0.329963	0.249897	GABRE/NDUFA13/PDE4D/ATP1B2/KCNN4/TTYH1/GRIK5/LRRC8A/CHRNB1/CACNA1A/CNIH2/KCNH2/ATP1A2/CNTNAP2/SHISA9/ATP11A/LRRC8D/CACNG8	18	Forebrain_all
CC	GO:0072562	blood microparticle	6/575	100/16917	0.125188	0.333258	0.252392	A2M/CIB2/CLU/PROS1/C1S/LGALS3BP	6	Forebrain_all
BP	GO:2000112	regulation of cellular macromolecule biosynthetic process	21/575	471/16917	0.125287	0.333258	0.252392	IGFBP5/GOLGA2/THBS1/RAMP1/EIF4G1/PLXNB2/IRS2/APLP1/KHSRP/IRS1/ITGA2/MKNK2/KLHL25/ULK1/SOX4/MSI2/CPEB4/ITM2C/CPEB2/SESN2/ZFP36L2	21	Forebrain_all
BP	GO:0008016	regulation of heart contraction	10/575	194/16917	0.12586	0.333947	0.252914	CELF2/PDE4D/ATP1B2/SREBF1/FGF13/KCNH2/ATP1A2/SLC8A1/DMD/GJA1	10	Forebrain_all
MF	GO:0042562	hormone binding	5/575	78/16917	0.126027	0.333947	0.252914	RAMP1/NPR3/ATP1A2/CTSH/ECE1	5	Forebrain_all
BP	GO:0048704	embryonic skeletal system morphogenesis	5/575	78/16917	0.126027	0.333947	0.252914	MEGF8/BMP7/TGFB3/PRRX1/BMP4	5	Forebrain_all
BP	GO:0072332	intrinsic apoptotic signaling pathway by p53 class mediator	5/575	78/16917	0.126027	0.333947	0.252914	PHLDA3/CDKN1A/MSX1/PERP/CD44	5	Forebrain_all
MF	GO:0003713	transcription coactivator activity	13/575	268/16917	0.126775	0.33561	0.254174	FUS/NIBAN2/SMARCA4/WWC1/PRDM16/TOX3/NOTCH1/FGF2/BRCA1/APBB1/HMGA1/NCOA7/WWTR1	13	Forebrain_all
BP	GO:0034764	positive regulation of transmembrane transport	11/575	219/16917	0.127817	0.337097	0.2553	ATP1B2/KCNN4/IRS2/NHERF1/IRS1/KCNH2/WNK2/DMD/CCL2/PLP1/G6PD	11	Forebrain_all
BP	GO:0010812	negative regulation of cell-substrate adhesion	4/575	57/16917	0.128187	0.337097	0.2553	THBS1/NOTCH1/EFNA5/CORO2B	4	Forebrain_all
BP	GO:0022617	extracellular matrix disassembly	4/575	57/16917	0.128187	0.337097	0.2553	LRP1/DDR1/ADAMTS15/MMP15	4	Forebrain_all
BP	GO:0033363	secretory granule organization	4/575	57/16917	0.128187	0.337097	0.2553	AP1S2/SERPINE2/RFX2/NECTIN2	4	Forebrain_all
BP	GO:0033619	membrane protein proteolysis	4/575	57/16917	0.128187	0.337097	0.2553	TIMP2/TIMP3/CTSH/DAG1	4	Forebrain_all
BP	GO:0071709	membrane assembly	4/575	57/16917	0.128187	0.337097	0.2553	CHMP4B/EMP2/UGCG/CDH2	4	Forebrain_all
BP	GO:0090175	regulation of establishment of planar polarity	4/575	57/16917	0.128187	0.337097	0.2553	ZNRF3/FZD3/DAB2/GPC4	4	Forebrain_all
BP	GO:0007584	response to nutrient	8/575	147/16917	0.128439	0.337122	0.255319	GAS6/A2M/USF2/LIPG/ITGA2/SLC8A1/BMP7/STC2	8	Forebrain_all
MF	GO:0061135	endopeptidase regulator activity	8/575	147/16917	0.128439	0.337122	0.255319	TIMP2/GAS6/TIMP3/A2M/PCSK1N/SERPINE2/PROS1/CRIM1	8	Forebrain_all
MF	GO:0005126	cytokine receptor binding	10/575	195/16917	0.1289	0.337721	0.255772	NES/CADM4/KITLG/CRLF1/CXCL14/EFNA5/VEGFA/TGFB3/CCL2/CXCL12	10	Forebrain_all
BP	GO:0032886	regulation of microtubule-based process	12/575	244/16917	0.12891	0.337721	0.255772	CHMP4B/LAMP1/BICD1/FGF13/CNIH2/TACC3/GAS2L1/BRCA1/EFNA5/MAP6/MAP2/MACF1	12	Forebrain_all
CC	GO:0032587	ruffle membrane	6/575	101/16917	0.12953	0.339024	0.25676	PSD3/PPP1R9B/WWC1/MTSS2/SPRY2/MACF1	6	Forebrain_all
BP	GO:0007266	Rho protein signal transduction	7/575	124/16917	0.129874	0.339285	0.256957	NTN1/ITGA3/RHOBTB2/PLEKHG5/ARHGAP29/RIPOR2/ARHGEF12	7	Forebrain_all
BP	GO:0071326	cellular response to monosaccharide stimulus	7/575	124/16917	0.129874	0.339285	0.256957	GAS6/IRS2/GRIK5/SMARCA4/PDK3/SOX4/EFNA5	7	Forebrain_all
BP	GO:0009914	hormone transport	14/575	295/16917	0.131769	0.343911	0.260461	ACVR2B/NIBAN2/RAB11FIP1/IRS2/SREBF1/LRRC8A/IRS1/RAB11FIP3/SLC16A2/NNAT/SOX4/EFNA5/DAB2/GJA1	14	Forebrain_all
BP	GO:0042594	response to starvation	10/575	196/16917	0.131981	0.343911	0.260461	GAS6/SLC38A3/CDKN1A/SREBF1/MAPK3/GAS2L1/ULK1/CPEB4/WNT2B/SESN2	10	Forebrain_all
BP	GO:0044409	entry into host	8/575	148/16917	0.132016	0.343911	0.260461	GAS6/LAMP1/CXCR4/ITGB5/ITGA2/SMPD1/DAG1/NECTIN2	8	Forebrain_all
BP	GO:0035725	sodium ion transmembrane transport	9/575	172/16917	0.132536	0.344617	0.260996	ATP1B2/NHERF1/FGF13/FXYD6/WNK2/ATP1A2/SLC8A1/SLC9A6/DMD	9	Forebrain_all
BP	GO:0044000	movement in host	9/575	172/16917	0.132536	0.344617	0.260996	GAS6/CHMP4B/LAMP1/CXCR4/ITGB5/ITGA2/SMPD1/DAG1/NECTIN2	9	Forebrain_all
BP	GO:0097530	granulocyte migration	7/575	125/16917	0.133826	0.346879	0.262709	THBS1/SLIT2/MAPK3/EMP2/PREX1/CCL2/RIPOR2	7	Forebrain_all
BP	GO:0032526	response to retinoic acid	6/575	102/16917	0.133944	0.346879	0.262709	NDUFA13/SREBF1/SOX9/IGFBP7/NTRK3/CTSH	6	Forebrain_all
BP	GO:0048259	regulation of receptor-mediated endocytosis	6/575	102/16917	0.133944	0.346879	0.262709	SCRIB/BICD1/SGIP1/VEGFA/CLU/DAB2	6	Forebrain_all
BP	GO:0071621	granulocyte chemotaxis	6/575	102/16917	0.133944	0.346879	0.262709	THBS1/SLIT2/MAPK3/PREX1/CCL2/RIPOR2	6	Forebrain_all
BP	GO:0031663	lipopolysaccharide-mediated signaling pathway	4/575	58/16917	0.13422	0.346879	0.262709	MAPK3/IRAK1/CCL2/PRKCA	4	Forebrain_all
BP	GO:0051148	negative regulation of muscle cell differentiation	4/575	58/16917	0.13422	0.346879	0.262709	NOTCH1/MSX1/SOX6/G6PD	4	Forebrain_all
BP	GO:0051222	positive regulation of protein transport	14/575	296/16917	0.13428	0.346879	0.262709	GAS6/WLS/ATP13A2/KCNN4/IRS2/LRRC8A/MAVS/TMEM132A/NNAT/SOX4/APBB1/ZIC1/TGFB3/B3GAT3	14	Forebrain_all
BP	GO:0034249	negative regulation of amide metabolic process	10/575	197/16917	0.1351	0.348674	0.264068	IGFBP5/RTN4/EIF4G1/KHSRP/RTN1/CPEB4/CLU/CPEB2/SESN2/ZFP36L2	10	Forebrain_all
CC	GO:0000792	heterochromatin	5/575	80/16917	0.136125	0.350341	0.265331	CENPB/MBD3/RING1/HMGA1/CBX6	5	Forebrain_all
BP	GO:0014897	striated muscle hypertrophy	5/575	80/16917	0.136125	0.350341	0.265331	IGFBP5/LMNA/NOTCH1/PRKCA/G6PD	5	Forebrain_all
BP	GO:0046849	bone remodeling	5/575	80/16917	0.136125	0.350341	0.265331	P3H4/GDF5/GJA1/PRKCA/LTBP3	5	Forebrain_all
CC	GO:0030658	transport vesicle membrane	11/575	222/16917	0.136562	0.35114	0.265936	HLA-A/SYT2/SREBF1/CNIH2/SEMA4C/MAP6/SCAMP5/ARFGEF3/ATP6V0E2/AP1S2/BCL2L1	11	Forebrain_all
BP	GO:0098659	inorganic cation import across plasma membrane	7/575	126/16917	0.137836	0.353763	0.267922	ATP1B2/SLC12A4/CACNA1A/KCNH2/ATP1A2/SLC8A1/SLC9A6	7	Forebrain_all
BP	GO:0099587	inorganic ion import across plasma membrane	7/575	126/16917	0.137836	0.353763	0.267922	ATP1B2/SLC12A4/CACNA1A/KCNH2/ATP1A2/SLC8A1/SLC9A6	7	Forebrain_all
BP	GO:0051656	establishment of organelle localization	19/575	426/16917	0.13905	0.356547	0.270031	NTN1/CHMP4B/LMNA/LAMP1/ATP13A2/SYNE2/NHERF1/KIF1A/SCRIB/KIF1C/BICD1/CNIH2/KIF5C/MAP2/ATP9A/GJA1/SPRY2/SDC4/NECTIN2	19	Forebrain_all
BP	GO:0009755	hormone-mediated signaling pathway	9/575	174/16917	0.139288	0.356737	0.270174	PMEPA1/NCOR2/SMARCA4/ZBTB7A/DDX54/BRCA1/BMP7/DAB2/BMP4	9	Forebrain_all
BP	GO:0009101	glycoprotein biosynthetic process	14/575	298/16917	0.13938	0.356737	0.270174	B4GALT1/HS3ST3A1/GALNT5/GOLGA2/RAMP1/CHPF/XYLT2/MLEC/ITM2C/GCNT1/RPN2/B3GAT1/MAN1A1/B3GAT3	14	Forebrain_all
BP	GO:0032409	regulation of transporter activity	13/575	273/16917	0.139936	0.357828	0.271001	PDE4D/ATP1B2/NHERF1/FGF13/CNIH2/FXYD6/WNK2/ATP1A2/SHISA9/DMD/CCL2/FHL1/CACNG8	13	Forebrain_all
BP	GO:0019226	transmission of nerve impulse	4/575	59/16917	0.140367	0.35827	0.271335	PLEC/ITGA2/CNTNAP2/CACNG8	4	Forebrain_all
BP	GO:0072678	T cell migration	4/575	59/16917	0.140367	0.35827	0.271335	PLEC/CCL2/CXCL12/RIPOR2	4	Forebrain_all
BP	GO:0006959	humoral immune response	9/575	175/16917	0.14273	0.363448	0.275257	HLA-A/A2M/CXCL14/NOTCH1/TFE3/CFI/CLU/CCL2/C1S	9	Forebrain_all
BP	GO:0006939	smooth muscle contraction	6/575	104/16917	0.142982	0.363448	0.275257	ITGA2/SULF2/APBB1/ATP1A2/SLC8A1/PRKG1	6	Forebrain_all
CC	GO:0031985	Golgi cisterna	6/575	104/16917	0.142982	0.363448	0.275257	B4GALT1/HLA-A/GOLGA2/CHPF/GOLGA8B/GCNT1	6	Forebrain_all
BP	GO:0090263	positive regulation of canonical Wnt signaling pathway	6/575	104/16917	0.142982	0.363448	0.275257	WLS/FGF2/SULF2/SOX4/WNK2/SEMA5A	6	Forebrain_all
BP	GO:0007612	learning	8/575	151/16917	0.14305	0.363448	0.275257	MEIS2/PPP1R9B/FGF13/CIC/ATP1A2/CNTNAP2/SLC7A11/B3GAT1	8	Forebrain_all
MF	GO:0002020	protease binding	7/575	128/16917	0.146031	0.368482	0.279069	TIMP2/F3/TIMP3/A2M/ITGA3/ATP9A/PSAP	7	Forebrain_all
CC	GO:0030665	clathrin-coated vesicle membrane	7/575	128/16917	0.146031	0.368482	0.279069	SYT2/STON2/EPN1/SGIP1/ATP6V0E2/DAB2/AP1S2	7	Forebrain_all
BP	GO:2001235	positive regulation of apoptotic signaling pathway	7/575	128/16917	0.146031	0.368482	0.279069	TIMP3/THBS1/NHERF1/NACC2/MSX1/ITM2C/CTSH	7	Forebrain_all
BP	GO:0006970	response to osmotic stress	5/575	82/16917	0.146569	0.368482	0.279069	TSC22D4/LRRC8A/MLC1/ITGA2/LRRC8D	5	Forebrain_all
BP	GO:0014896	muscle hypertrophy	5/575	82/16917	0.146569	0.368482	0.279069	IGFBP5/LMNA/NOTCH1/PRKCA/G6PD	5	Forebrain_all
BP	GO:0015807	L-amino acid transport	5/575	82/16917	0.146569	0.368482	0.279069	SLC38A3/SLC43A2/SLC38A10/ATP1A2/SLC7A11	5	Forebrain_all
MF	GO:0035591	signaling adaptor activity	5/575	82/16917	0.146569	0.368482	0.279069	IRS2/IRS1/MAVS/ABI2/MAP2K2	5	Forebrain_all
BP	GO:1900182	positive regulation of protein localization to nucleus	5/575	82/16917	0.146569	0.368482	0.279069	MAVS/DTX3L/ZIC1/SESN2/WWTR1	5	Forebrain_all
BP	GO:0001885	endothelial cell development	4/575	60/16917	0.146623	0.368482	0.279069	PDE4D/FASN/VEGFA/ARHGEF26	4	Forebrain_all
BP	GO:0010972	negative regulation of G2/M transition of mitotic cell cycle	4/575	60/16917	0.146623	0.368482	0.279069	DONSON/CDKN1A/BRCA1/FHL1	4	Forebrain_all
MF	GO:0016627	oxidoreductase activity, acting on the CH-CH group of donors	4/575	60/16917	0.146623	0.368482	0.279069	FASN/DPYD/TM7SF2/DHCR24	4	Forebrain_all
BP	GO:0051784	negative regulation of nuclear division	4/575	60/16917	0.146623	0.368482	0.279069	TOM1L2/BMP7/RPS6KA2/BMP4	4	Forebrain_all
CC	GO:0043204	perikaryon	8/575	152/16917	0.146826	0.368659	0.279203	GRIK5/GAP43/OLFM1/EPHA4/DMWD/CRYAB/CNTNAP2/SYNPO	8	Forebrain_all
BP	GO:0032102	negative regulation of response to external stimulus	17/575	378/16917	0.147477	0.369607	0.279922	HLA-A/THBS1/A2M/SLIT2/NENF/NOTCH1/SEMA4C/EPHA4/FGF2/SERPINE2/CCL2/PROS1/PRKG1/SEMA5A/HTRA1/PARP14/GRN	17	Forebrain_all
MF	GO:0005543	phospholipid binding	20/575	456/16917	0.147558	0.369607	0.279922	GAS6/F3/PHLDA3/THBS1/SYT2/ATP13A2/SYT17/TOM1L2/CAVIN2/GAP43/EPN1/OBSCN/CYTH3/MTSS2/SYT14/SGIP1/PREX1/ANXA4/PSAP/OSBPL10	20	Forebrain_all
BP	GO:1902414	protein localization to cell junction	6/575	105/16917	0.147603	0.369607	0.279922	SCRIB/KIF5C/GPC4/DAG1/BAIAP2/CLSTN1	6	Forebrain_all
MF	GO:0030295	protein kinase activator activity	7/575	129/16917	0.150213	0.375803	0.284614	GAS6/NRG1/CDKN1A/IRS2/EFNA5/SPRY2/MAP2K2	7	Forebrain_all
CC	GO:0009898	cytoplasmic side of plasma membrane	8/575	153/16917	0.150651	0.375884	0.284675	CHMP4B/PPP1R9B/GNAO1/CYTH3/MTSS2/PALM/G6PD/MAP2K2	8	Forebrain_all
BP	GO:0070507	regulation of microtubule cytoskeleton organization	8/575	153/16917	0.150651	0.375884	0.284675	CHMP4B/BICD1/FGF13/TACC3/GAS2L1/EFNA5/MAP6/MAP2	8	Forebrain_all
CC	GO:0070820	tertiary granule	8/575	153/16917	0.150651	0.375884	0.284675	TIMP2/LAMP1/QSOX1/ATP11A/CTSH/NFASC/CD47/CTSD	8	Forebrain_all
BP	GO:0030098	lymphocyte differentiation	17/575	380/16917	0.152245	0.378616	0.286745	GAS6/TCF7/TOX/HDAC9/SOX12/SMARCA4/LRRC8A/ZBTB7A/ITPKB/JUNB/KLHL25/FANCD2/SOX4/PREX1/BMP4/ZFP36L2/EGR1	17	Forebrain_all
BP	GO:0042303	molting cycle	6/575	106/16917	0.152292	0.378616	0.286745	IGFBP5/LAMA5/LHX2/NOTCH1/SOX9/FZD3	6	Forebrain_all
BP	GO:0042633	hair cycle	6/575	106/16917	0.152292	0.378616	0.286745	IGFBP5/LAMA5/LHX2/NOTCH1/SOX9/FZD3	6	Forebrain_all
BP	GO:0120034	positive regulation of plasma membrane bounded cell projection assembly	6/575	106/16917	0.152292	0.378616	0.286745	SEPTIN9/PALM/CDC42EP4/ABI2/TGFB3/RIPOR2	6	Forebrain_all
BP	GO:0006801	superoxide metabolic process	4/575	61/16917	0.152986	0.378985	0.287024	PREX1/BMP7/FBLN5/IMMP2L	4	Forebrain_all
BP	GO:0035924	cellular response to vascular endothelial growth factor stimulus	4/575	61/16917	0.152986	0.378985	0.287024	CADM4/NOTCH1/VEGFA/SPRY2	4	Forebrain_all
BP	GO:0044091	membrane biogenesis	4/575	61/16917	0.152986	0.378985	0.287024	CHMP4B/EMP2/UGCG/CDH2	4	Forebrain_all
MF	GO:0048306	calcium-dependent protein binding	4/575	61/16917	0.152986	0.378985	0.287024	A2M/TNNC1/ANXA4/VLDLR	4	Forebrain_all
MF	GO:0019887	protein kinase regulator activity	9/575	178/16917	0.15331	0.379111	0.28712	GAS6/NRG1/CDKN1A/IRS2/EFNA5/TRIB2/TRIB3/SPRY2/MAP2K2	9	Forebrain_all
BP	GO:0031503	protein-containing complex localization	9/575	178/16917	0.15331	0.379111	0.28712	LMNA/SCRIB/CNIH2/NACC2/KIF5C/GPC4/DAG1/CLSTN1/CACNG8	9	Forebrain_all
BP	GO:0030217	T cell differentiation	13/575	278/16917	0.153813	0.380016	0.287804	TCF7/TOX/SOX12/SMARCA4/ITPKB/JUNB/KLHL25/FANCD2/SOX4/PREX1/BMP4/ZFP36L2/EGR1	13	Forebrain_all
MF	GO:0046943	carboxylic acid transmembrane transporter activity	8/575	154/16917	0.154524	0.381434	0.288879	SLC38A3/NHERF1/SLC43A2/SLC16A3/SLC16A2/SLC38A10/SLC7A11/ABCC3	8	Forebrain_all
MF	GO:0005342	organic acid transmembrane transporter activity	8/575	155/16917	0.158444	0.390763	0.295944	SLC38A3/NHERF1/SLC43A2/SLC16A3/SLC16A2/SLC38A10/SLC7A11/ABCC3	8	Forebrain_all
BP	GO:0007259	receptor signaling pathway via JAK-STAT	7/575	131/16917	0.158743	0.391154	0.29624	HES1/CRLF1/OCIAD2/NOTCH1/FGFR3/CCL2/PARP14	7	Forebrain_all
BP	GO:0035825	homologous recombination	4/575	62/16917	0.159451	0.391855	0.296771	ANKLE1/TOP2A/BRCA1/FANCD2	4	Forebrain_all
BP	GO:0051205	protein insertion into membrane	4/575	62/16917	0.159451	0.391855	0.296771	NDUFA13/REEP1/GET3/EMC10	4	Forebrain_all
BP	GO:1902750	negative regulation of cell cycle G2/M phase transition	4/575	62/16917	0.159451	0.391855	0.296771	DONSON/CDKN1A/BRCA1/FHL1	4	Forebrain_all
BP	GO:0007548	sex differentiation	12/575	255/16917	0.160711	0.394602	0.298851	A2M/SLIT2/NKX2-1/KITLG/SOX9/CEBPB/VEGFA/WNT2B/GFRA1/DHCR24/BCL2L1/IMMP2L	12	Forebrain_all
BP	GO:0031960	response to corticosteroid	8/575	156/16917	0.162411	0.397742	0.30123	A2M/SLIT2/NOTCH1/CDO1/IGFBP7/NTRK3/FBXO32/ZFP36L2	8	Forebrain_all
MF	GO:0008081	phosphoric diester hydrolase activity	5/575	85/16917	0.16285	0.397742	0.30123	PDE4D/GDPD5/PDE10A/PLD3/SMPD1	5	Forebrain_all
BP	GO:0008589	regulation of smoothened signaling pathway	5/575	85/16917	0.16285	0.397742	0.30123	MEGF8/OTX2/ZIC1/PRRX1/SERPINE2	5	Forebrain_all
BP	GO:0009953	dorsal/ventral pattern formation	5/575	85/16917	0.16285	0.397742	0.30123	FOXG1/NKX2-1/LHX2/SIX3/BMP4	5	Forebrain_all
BP	GO:0010507	negative regulation of autophagy	5/575	85/16917	0.16285	0.397742	0.30123	GOLGA2/CHMP4B/EIF4G1/QSOX1/SNRNP70	5	Forebrain_all
BP	GO:0071277	cellular response to calcium ion	5/575	85/16917	0.16285	0.397742	0.30123	SYT2/SYT17/ITPKB/JUNB/SMPD1	5	Forebrain_all
BP	GO:1902806	regulation of cell cycle G1/S phase transition	9/575	181/16917	0.164265	0.400846	0.30358	EIF4G1/CDKN1A/SOX2/SMARCA4/NACC2/APBB1/CCND2/CCL2/FHL1	9	Forebrain_all
BP	GO:0046883	regulation of hormone secretion	11/575	231/16917	0.164646	0.401423	0.304017	RAB11FIP1/IRS2/SREBF1/LRRC8A/IRS1/RAB11FIP3/NNAT/SOX4/EFNA5/DAB2/GJA1	11	Forebrain_all
MF	GO:0015179	L-amino acid transmembrane transporter activity	4/575	63/16917	0.166015	0.402642	0.30494	SLC38A3/SLC43A2/SLC38A10/SLC7A11	4	Forebrain_all
BP	GO:0034340	response to type I interferon	4/575	63/16917	0.166015	0.402642	0.30494	IRAK1/TRIM56/MAVS/SMPD1	4	Forebrain_all
BP	GO:0042509	regulation of tyrosine phosphorylation of STAT protein	4/575	63/16917	0.166015	0.402642	0.30494	HES1/CRLF1/FGFR3/PARP14	4	Forebrain_all
CC	GO:0044304	main axon	4/575	63/16917	0.166015	0.402642	0.30494	MAP2/CNTNAP2/NFASC/DAG1	4	Forebrain_all
BP	GO:0045600	positive regulation of fat cell differentiation	4/575	63/16917	0.166015	0.402642	0.30494	TFE3/KLF5/CEBPB/BMP7	4	Forebrain_all
BP	GO:0070613	regulation of protein processing	4/575	63/16917	0.166015	0.402642	0.30494	THBS1/RPS6KA2/SERPINE2/CHAC1	4	Forebrain_all
BP	GO:0042177	negative regulation of protein catabolic process	6/575	109/16917	0.166745	0.404059	0.306014	TIMP2/TIMP3/ATP13A2/SNRNP70/TMEM132A/SERPINE2	6	Forebrain_all
BP	GO:0051384	response to glucocorticoid	7/575	133/16917	0.167489	0.405507	0.307111	A2M/SLIT2/CDO1/IGFBP7/NTRK3/FBXO32/ZFP36L2	7	Forebrain_all
BP	GO:0033555	multicellular organismal response to stress	5/575	86/16917	0.168432	0.40708	0.308301	LYPD1/THBS1/EIF4G1/VWA1/ATP1A2	5	Forebrain_all
BP	GO:0099072	regulation of postsynaptic membrane neurotransmitter receptor levels	5/575	86/16917	0.168432	0.40708	0.308301	SCRIB/GPC4/DAG1/CLSTN1/CACNG8	5	Forebrain_all
BP	GO:1904062	regulation of monoatomic cation transmembrane transport	14/575	309/16917	0.169294	0.408808	0.30961	PDE4D/ATP1B2/KCNN4/NHERF1/FGF13/KCNH2/FXYD6/WNK2/ATP1A2/SLC8A1/DMD/FHL1/PLP1/G6PD	14	Forebrain_all
BP	GO:0043254	regulation of protein-containing complex assembly	17/575	387/16917	0.169587	0.409159	0.309876	PMEPA1/NRG1/ELN/HES1/EIF4G1/SLIT2/GFAP/MAVS/SOX9/ULK1/STXBP6/VEGFA/MAP2/CRYAB/CLU/LMO4/BAIAP2	17	Forebrain_all
BP	GO:0048872	homeostasis of number of cells	13/575	284/16917	0.171379	0.413124	0.312879	KITLG/CRISPLD1/ZBTB7A/OCIAD2/NOTCH1/ITPKB/SOX9/SOX4/VEGFA/SLC7A11/BMP4/G6PD/CDH2	13	Forebrain_all
MF	GO:0019209	kinase activator activity	7/575	134/16917	0.17194	0.414118	0.313632	GAS6/NRG1/CDKN1A/IRS2/EFNA5/SPRY2/MAP2K2	7	Forebrain_all
BP	GO:0010633	negative regulation of epithelial cell migration	4/575	64/16917	0.172674	0.414447	0.313881	THBS1/SLIT2/NOTCH1/FGF2	4	Forebrain_all
BP	GO:0017156	calcium-ion regulated exocytosis	4/575	64/16917	0.172674	0.414447	0.313881	SYT2/SYT17/NOTCH1/SCAMP5	4	Forebrain_all
BP	GO:0042267	natural killer cell mediated cytotoxicity	4/575	64/16917	0.172674	0.414447	0.313881	HLA-A/LAMP1/PLEKHM2/NECTIN2	4	Forebrain_all
BP	GO:0043627	response to estrogen	4/575	64/16917	0.172674	0.414447	0.313881	PELP1/BRCA1/CKB/TGFB3	4	Forebrain_all
BP	GO:1902882	regulation of response to oxidative stress	5/575	87/16917	0.174088	0.41748	0.316178	BMP7/SLC7A11/NCOA7/SESN2/FBLN5	5	Forebrain_all
MF	GO:0003714	transcription corepressor activity	9/575	184/16917	0.17558	0.420333	0.318339	NCOR2/HDAC9/SMARCA4/DDX54/CBX4/TRIB3/WWTR1/LMO4/PARP14	9	Forebrain_all
BP	GO:0008154	actin polymerization or depolymerization	9/575	184/16917	0.17558	0.420333	0.318339	ELN/SLIT2/PPP1R9B/INF2/PREX1/ABI2/CXCL12/SEMA5A/BAIAP2	9	Forebrain_all
BP	GO:0006997	nucleus organization	7/575	135/16917	0.176442	0.4219	0.319526	RTN4/PLEC/CHMP4B/LMNA/AFF2/PRKCA/NECTIN2	7	Forebrain_all
BP	GO:0043271	negative regulation of monoatomic ion transport	6/575	111/16917	0.176691	0.4219	0.319526	GABRE/HES1/NHERF1/KCNH2/ATP1A2/SERPINE2	6	Forebrain_all
BP	GO:0071901	negative regulation of protein serine/threonine kinase activity	6/575	111/16917	0.176691	0.4219	0.319526	CDKN1A/SLC8A1/BMP7/BMP4/SPRY2/SMPD1	6	Forebrain_all
BP	GO:0046890	regulation of lipid biosynthetic process	8/575	160/16917	0.178728	0.426399	0.322933	SREBF1/LPCAT1/BRCA1/KLHL25/DAB2/IGFBP7/TRIB3/EGR1	8	Forebrain_all
BP	GO:0070098	chemokine-mediated signaling pathway	4/575	65/16917	0.179423	0.42769	0.32391	SLIT2/CXCR4/CCL2/CXCL12	4	Forebrain_all
MF	GO:0004725	protein tyrosine phosphatase activity	5/575	88/16917	0.179816	0.428258	0.324341	EYA4/PTPRZ1/PTPRE/PGP/DUSP6	5	Forebrain_all
MF	GO:0001217	DNA-binding transcription repressor activity	13/575	287/16917	0.180523	0.429573	0.325336	AEBP1/TCF7/MNT/HES1/SKI/ZBTB7A/PRDM16/NACC2/MSX1/CEBPB/HEY1/SOX6/PRRX1	13	Forebrain_all
CC	GO:1902911	protein kinase complex	7/575	136/16917	0.180995	0.430327	0.325908	ACVR2B/CCNI/CDKN1A/IRS1/ULK1/CCND2/SESN2	7	Forebrain_all
BP	GO:0034763	negative regulation of transmembrane transport	6/575	112/16917	0.181752	0.431758	0.326992	THBS1/IRS2/NHERF1/SLC43A2/KCNH2/ATP1A2	6	Forebrain_all
BP	GO:0051648	vesicle localization	10/575	211/16917	0.182702	0.433644	0.32842	ATP13A2/KIF1A/SCRIB/KIF1C/CNIH2/KIF5C/MAP2/ATP9A/CDH2/SDC4	10	Forebrain_all
CC	GO:0098562	cytoplasmic side of membrane	9/575	186/16917	0.183317	0.434732	0.329244	CHMP4B/PPP1R9B/GFAP/GNAO1/CYTH3/MTSS2/PALM/G6PD/MAP2K2	9	Forebrain_all
CC	GO:0005795	Golgi stack	7/575	137/16917	0.185596	0.439086	0.332541	B4GALT1/HLA-A/GOLGA2/CHPF/GOLGA8B/SULF2/GCNT1	7	Forebrain_all
BP	GO:0097696	receptor signaling pathway via STAT	7/575	137/16917	0.185596	0.439086	0.332541	HES1/CRLF1/OCIAD2/NOTCH1/FGFR3/CCL2/PARP14	7	Forebrain_all
MF	GO:0002039	p53 binding	4/575	66/16917	0.18626	0.439086	0.332541	SMARCA4/MSX1/BRCA1/NTRK3	4	Forebrain_all
MF	GO:0019905	syntaxin binding	4/575	66/16917	0.18626	0.439086	0.332541	GOLGA2/SYT2/SYT17/CACNA1A	4	Forebrain_all
BP	GO:0035914	skeletal muscle cell differentiation	4/575	66/16917	0.18626	0.439086	0.332541	NOTCH1/GPC1/KLF5/EGR1	4	Forebrain_all
BP	GO:0050766	positive regulation of phagocytosis	4/575	66/16917	0.18626	0.439086	0.332541	GAS6/ITGA2/CCL2/CD47	4	Forebrain_all
BP	GO:0060415	muscle tissue morphogenesis	4/575	66/16917	0.18626	0.439086	0.332541	EFEMP2/NRG1/TNNC1/NOTCH1	4	Forebrain_all
BP	GO:0006816	calcium ion transport	18/575	420/16917	0.186798	0.439982	0.33322	GAS6/ORAI2/PDE4D/HES1/RAMP1/CXCR4/KCNN4/CACNA1A/FGF2/ATP1A2/SLC8A1/DMD/CCL2/CXCL12/STC2/PLP1/G6PD/CACNG8	18	Forebrain_all
MF	GO:0005096	GTPase activator activity	12/575	264/16917	0.189415	0.445768	0.337602	SIPA1L1/CHN1/SRGAP3/AGAP3/ARHGEF10L/MTSS2/SGSM2/PLXNB1/PREX1/ARHGAP29/RANGAP1/ARHGEF12	12	Forebrain_all
MF	GO:0019903	protein phosphatase binding	7/575	138/16917	0.190244	0.44734	0.338793	PDLIM4/MVP/CADM4/KCNN4/IRS2/PPP1R9B/CDH2	7	Forebrain_all
BP	GO:0006942	regulation of striated muscle contraction	5/575	90/16917	0.191478	0.44948	0.340413	PDE4D/FGF13/ATP1A2/SLC8A1/DMD	5	Forebrain_all
BP	GO:2001243	negative regulation of intrinsic apoptotic signaling pathway	5/575	90/16917	0.191478	0.44948	0.340413	NDUFA13/CLU/CXCL12/BCL2L1/CD44	5	Forebrain_all
BP	GO:0001894	tissue homeostasis	11/575	239/16917	0.191807	0.449491	0.340422	CHMP4B/ATP1B2/NOTCH1/SOX9/CIB2/VEGFA/DMD/GJA1/PRKCA/WWTR1/LTBP3	11	Forebrain_all
BP	GO:0060249	anatomical structure homeostasis	11/575	239/16917	0.191807	0.449491	0.340422	CHMP4B/ATP1B2/NOTCH1/SOX9/CIB2/VEGFA/DMD/GJA1/PRKCA/WWTR1/LTBP3	11	Forebrain_all
BP	GO:0002228	natural killer cell mediated immunity	4/575	67/16917	0.193179	0.450426	0.341129	HLA-A/LAMP1/PLEKHM2/NECTIN2	4	Forebrain_all
BP	GO:0007260	tyrosine phosphorylation of STAT protein	4/575	67/16917	0.193179	0.450426	0.341129	HES1/CRLF1/FGFR3/PARP14	4	Forebrain_all
BP	GO:0014855	striated muscle cell proliferation	4/575	67/16917	0.193179	0.450426	0.341129	SKI/NOTCH1/FGF2/DIPK2A	4	Forebrain_all
BP	GO:0034637	cellular carbohydrate biosynthetic process	4/575	67/16917	0.193179	0.450426	0.341129	B4GALT1/IRS2/IRS1/PGP	4	Forebrain_all
BP	GO:1904888	cranial skeletal system development	4/575	67/16917	0.193179	0.450426	0.341129	MEGF8/TGFB3/PRRX1/BMP4	4	Forebrain_all
BP	GO:2000134	negative regulation of G1/S transition of mitotic cell cycle	4/575	67/16917	0.193179	0.450426	0.341129	CDKN1A/NACC2/CCL2/FHL1	4	Forebrain_all
CC	GO:0005766	primary lysosome	7/575	139/16917	0.19494	0.453556	0.3435	B4GALT1/LAMP1/DPP7/LPCAT1/FUCA1/PSAP/GRN	7	Forebrain_all
CC	GO:0042582	azurophil granule	7/575	139/16917	0.19494	0.453556	0.3435	B4GALT1/LAMP1/DPP7/LPCAT1/FUCA1/PSAP/GRN	7	Forebrain_all
BP	GO:0017157	regulation of exocytosis	9/575	189/16917	0.1952	0.453556	0.3435	LAMP1/SYT2/ATP13A2/SYT17/NOTCH1/STXBP6/SCAMP5/ATP9A/SDC4	9	Forebrain_all
BP	GO:0051924	regulation of calcium ion transport	11/575	240/16917	0.195338	0.453556	0.3435	PDE4D/HES1/CXCR4/ATP1A2/SLC8A1/DMD/CCL2/CXCL12/STC2/PLP1/G6PD	11	Forebrain_all
BP	GO:1903522	regulation of blood circulation	11/575	240/16917	0.195338	0.453556	0.3435	CELF2/PDE4D/ATP1B2/SREBF1/FGF13/KCNH2/ATP1A2/SLC8A1/DMD/GJA1/ECE1	11	Forebrain_all
BP	GO:0051224	negative regulation of protein transport	6/575	115/16917	0.197273	0.456834	0.345983	RAB11FIP1/SREBF1/IRS1/RAB11FIP3/ERP29/RANGAP1	6	Forebrain_all
BP	GO:0030641	regulation of cellular pH	5/575	91/16917	0.197408	0.456834	0.345983	MAFG/MAPK3/ATP6V0E2/SLC9A6/GRN	5	Forebrain_all
BP	GO:0071868	cellular response to monoamine stimulus	5/575	91/16917	0.197408	0.456834	0.345983	APLP1/NHERF1/MAPK3/GNAO1/PALM	5	Forebrain_all
BP	GO:0071870	cellular response to catecholamine stimulus	5/575	91/16917	0.197408	0.456834	0.345983	APLP1/NHERF1/MAPK3/GNAO1/PALM	5	Forebrain_all
MF	GO:0031625	ubiquitin protein ligase binding	13/575	293/16917	0.199497	0.460937	0.34909	RTN4/CDKN1A/CXCR4/SKI/KCNH2/BRCA1/CKB/APBB1/TRIB2/ABI2/CLU/TRIB3/RANGAP1	13	Forebrain_all
BP	GO:1904064	positive regulation of cation transmembrane transport	7/575	140/16917	0.199682	0.460937	0.34909	ATP1B2/KCNN4/KCNH2/WNK2/DMD/PLP1/G6PD	7	Forebrain_all
MF	GO:0003779	actin binding	18/575	425/16917	0.199975	0.460937	0.34909	FLNC/PDLIM4/PLEC/LIMCH1/SYNE2/CXCR4/TNNC1/PPP1R9B/GAS2L1/INF2/MTSS2/ABLIM1/PHACTR2/DMD/CORO2B/MACF1/SYNPO/DAG1	18	Forebrain_all
MF	GO:0004721	phosphoprotein phosphatase activity	8/575	165/16917	0.200086	0.460937	0.34909	EYA4/PTPRZ1/SBF1/PTPRE/PGP/PHLPP1/DUSP6/PPM1H	8	Forebrain_all
BP	GO:0042130	negative regulation of T cell proliferation	4/575	68/16917	0.200177	0.460937	0.34909	SCRIB/CEBPB/BMP4/SDC4	4	Forebrain_all
BP	GO:0050810	regulation of steroid biosynthetic process	4/575	68/16917	0.200177	0.460937	0.34909	SREBF1/DAB2/IGFBP7/EGR1	4	Forebrain_all
MF	GO:0042578	phosphoric ester hydrolase activity	15/575	347/16917	0.204289	0.469674	0.355707	PDE4D/EYA4/PTPRZ1/SBF1/PTPRE/GDPD5/PGP/PHLPP1/PDE10A/ATP1A2/DUSP6/PLD3/PPM1H/SMPD1/SYNJ2	15	Forebrain_all
BP	GO:0006633	fatty acid biosynthetic process	7/575	141/16917	0.204467	0.469674	0.355707	FASN/BRCA1/KLHL25/TRIB3/PLP1/SCD5/FADS2	7	Forebrain_all
BP	GO:0010952	positive regulation of peptidase activity	8/575	166/16917	0.204478	0.469674	0.355707	NDUFA13/F3/EPHA4/MAPK12/PERP/CTSH/GRN/CTSD	8	Forebrain_all
BP	GO:1901988	negative regulation of cell cycle phase transition	11/575	243/16917	0.206103	0.473015	0.358238	DONSON/CDKN1A/SOX2/DTX3L/NACC2/BRCA1/FANCD2/APBB1/CCL2/FHL1/ZFP36L2	11	Forebrain_all
MF	GO:0017022	myosin binding	4/575	69/16917	0.207249	0.474079	0.359043	LIMCH1/CXCR4/NHERF1/DMD	4	Forebrain_all
BP	GO:0043687	post-translational protein modification	4/575	69/16917	0.207249	0.474079	0.359043	UBE2M/PRKCA/SUMF1/EGR1	4	Forebrain_all
BP	GO:0043954	cellular component maintenance	4/575	69/16917	0.207249	0.474079	0.359043	CHCHD10/ITGA3/PLEKHA7/PLXNA4	4	Forebrain_all
BP	GO:0051899	membrane depolarization	4/575	69/16917	0.207249	0.474079	0.359043	KCNH2/ATP1A2/SLC8A1/FHL1	4	Forebrain_all
MF	GO:0004222	metalloendopeptidase activity	6/575	117/16917	0.207885	0.474751	0.359552	MAST4/SPG7/ADAMTS15/HTRA1/MMP15/ECE1	6	Forebrain_all
MF	GO:0042826	histone deacetylase binding	6/575	117/16917	0.207885	0.474751	0.359552	NCOR2/HES1/HDAC9/TOP2A/NACC2/CEBPB	6	Forebrain_all
BP	GO:0002683	negative regulation of immune system process	18/575	428/16917	0.20809	0.474828	0.35961	HLA-A/THBS1/A2M/SLIT2/KITLG/SCRIB/SOX9/DGKZ/CEBPB/TGFB3/BMP4/CCL2/CXCL12/RIPOR2/CD47/SDC4/PARP14/GRN	18	Forebrain_all
BP	GO:0061912	selective autophagy	5/575	93/16917	0.209452	0.477152	0.361371	MAPK3/RETREG1/RNF213/ULK1/SESN2	5	Forebrain_all
BP	GO:0062014	negative regulation of small molecule metabolic process	5/575	93/16917	0.209452	0.477152	0.361371	SOX9/BRCA1/KLHL25/PGP/TRIB3	5	Forebrain_all
CC	GO:0030133	transport vesicle	17/575	402/16917	0.209995	0.477996	0.36201	APBA1/HLA-A/LAMP1/SYT2/ATP13A2/SREBF1/STON2/CNIH2/FGFR3/SEMA4C/MAP6/SCAMP5/ARFGEF3/ATP6V0E2/AP1S2/ERP29/BCL2L1	17	Forebrain_all
BP	GO:0051650	establishment of vesicle localization	9/575	193/16917	0.211538	0.481115	0.364372	ATP13A2/KIF1A/SCRIB/KIF1C/CNIH2/KIF5C/MAP2/ATP9A/SDC4	9	Forebrain_all
BP	GO:0006486	protein glycosylation	10/575	219/16917	0.212922	0.483462	0.366149	B4GALT1/GALNT5/GOLGA2/RAMP1/MLEC/GCNT1/RPN2/B3GAT1/MAN1A1/B3GAT3	10	Forebrain_all
BP	GO:0043413	macromolecule glycosylation	10/575	219/16917	0.212922	0.483462	0.366149	B4GALT1/GALNT5/GOLGA2/RAMP1/MLEC/GCNT1/RPN2/B3GAT1/MAN1A1/B3GAT3	10	Forebrain_all
BP	GO:0001909	leukocyte mediated cytotoxicity	6/575	118/16917	0.213266	0.483462	0.366149	HLA-A/LAMP1/EMP2/PLEKHM2/CTSH/NECTIN2	6	Forebrain_all
CC	GO:1902554	serine/threonine protein kinase complex	6/575	118/16917	0.213266	0.483462	0.366149	ACVR2B/CCNI/CDKN1A/ULK1/CCND2/SESN2	6	Forebrain_all
BP	GO:0030032	lamellipodium assembly	4/575	70/16917	0.214393	0.484829	0.367184	SLIT2/VAV2/ABI2/ABLIM1	4	Forebrain_all
BP	GO:0099518	vesicle cytoskeletal trafficking	4/575	70/16917	0.214393	0.484829	0.367184	KIF1A/KIF1C/CNIH2/MAP2	4	Forebrain_all
BP	GO:1903036	positive regulation of response to wounding	4/575	70/16917	0.214393	0.484829	0.367184	F3/THBS1/CXCR4/GRN	4	Forebrain_all
CC	GO:0005643	nuclear pore	5/575	94/16917	0.215562	0.485495	0.367689	MVP/CHMP4B/NUP210/NPIPA1/RANGAP1	5	Forebrain_all
BP	GO:0071867	response to monoamine	5/575	94/16917	0.215562	0.485495	0.367689	APLP1/NHERF1/MAPK3/GNAO1/PALM	5	Forebrain_all
BP	GO:0071869	response to catecholamine	5/575	94/16917	0.215562	0.485495	0.367689	APLP1/NHERF1/MAPK3/GNAO1/PALM	5	Forebrain_all
BP	GO:0072676	lymphocyte migration	5/575	94/16917	0.215562	0.485495	0.367689	GAS6/PLEC/CCL2/CXCL12/RIPOR2	5	Forebrain_all
BP	GO:0120162	positive regulation of cold-induced thermogenesis	5/575	94/16917	0.215562	0.485495	0.367689	CXCR4/PRDM16/CEBPB/VEGFA/GJA1	5	Forebrain_all
MF	GO:0008514	organic anion transmembrane transporter activity	10/575	220/16917	0.216838	0.487973	0.369566	SLC38A3/NHERF1/LRRC8A/SLC43A2/SLC16A3/SLC16A2/SLC38A10/SLC7A11/GJA1/ABCC3	10	Forebrain_all
BP	GO:0070663	regulation of leukocyte proliferation	11/575	246/16917	0.217117	0.488206	0.369742	HLA-A/HES1/CDKN1A/IRS2/KITLG/SCRIB/MAPK3/CEBPB/BMP4/BCL2L1/SDC4	11	Forebrain_all
BP	GO:0001959	regulation of cytokine-mediated signaling pathway	7/575	144/16917	0.219082	0.491827	0.372484	GAS6/SLIT2/CXCR4/IRAK1/TRIM56/MAVS/PARP14	7	Forebrain_all
CC	GO:0019897	extrinsic component of plasma membrane	7/575	144/16917	0.219082	0.491827	0.372484	SCRIB/GNAO1/CYTH3/CDH6/SERPINE2/CDH2/CDH4	7	Forebrain_all
BP	GO:0044843	cell cycle G1/S phase transition	11/575	247/16917	0.220842	0.495378	0.375174	EIF4G1/CDKN1A/SOX2/SMARCA4/ID4/NACC2/CDC34/APBB1/CCND2/CCL2/FHL1	11	Forebrain_all
MF	GO:0003777	microtubule motor activity	4/575	71/16917	0.221604	0.496162	0.375768	KIF1A/KIF1C/DYNLL2/KIF5C	4	Forebrain_all
BP	GO:0045824	negative regulation of innate immune response	4/575	71/16917	0.221604	0.496162	0.375768	HLA-A/A2M/PARP14/GRN	4	Forebrain_all
MF	GO:0004620	phospholipase activity	5/575	95/16917	0.221727	0.496162	0.375768	LIPG/GDPD5/PLD3/SMPD1/PLAAT3	5	Forebrain_all
CC	GO:0030135	coated vesicle	13/575	300/16917	0.222721	0.497985	0.377149	HLA-A/GOLGA2/SYT2/SREBF1/STON2/CNIH2/EPN1/SGIP1/ATP6V0E2/DIPK2A/DAB2/AP1S2/ECE1	13	Forebrain_all
MF	GO:0004252	serine-type endopeptidase activity	7/575	145/16917	0.224035	0.500419	0.378991	PCSK5/F3/PRSS12/CFI/C1S/CTSH/IMMP2L	7	Forebrain_all
BP	GO:1904019	epithelial cell apoptotic process	6/575	120/16917	0.22417	0.500419	0.378991	GAS6/THBS1/SIX3/CCL2/SEMA5A/BCL2L1	6	Forebrain_all
CC	GO:0005802	trans-Golgi network	11/575	248/16917	0.224592	0.500958	0.3794	PCSK5/WLS/SYT17/BICD1/SCAMP5/PCSK1N/ATP9A/AP1S2/CHAC1/GCNT1/GRN	11	Forebrain_all
MF	GO:0106310	protein serine kinase activity	15/575	354/16917	0.225825	0.503304	0.381177	MAST4/MAPK3/IRAK1/OBSCN/MKNK2/ULK1/SPEG/SIK3/MAPK12/SBK1/WNK2/RPS6KA2/PRKG1/PRKCA/MAP2K2	15	Forebrain_all
BP	GO:0016525	negative regulation of angiogenesis	5/575	96/16917	0.227946	0.506809	0.383832	THBS1/NIBAN2/EPN1/HSPG2/SPRY2	5	Forebrain_all
BP	GO:0045833	negative regulation of lipid metabolic process	5/575	96/16917	0.227946	0.506809	0.383832	LPCAT1/SOX9/BRCA1/KLHL25/TRIB3	5	Forebrain_all
BP	GO:1903510	mucopolysaccharide metabolic process	5/575	96/16917	0.227946	0.506809	0.383832	CEMIP2/CHPF/XYLT2/FGF2/CD44	5	Forebrain_all
BP	GO:0030101	natural killer cell activation	4/575	72/16917	0.228877	0.507256	0.38417	GAS6/LAMP1/TOX/EMP2	4	Forebrain_all
CC	GO:0030864	cortical actin cytoskeleton	4/575	72/16917	0.228877	0.507256	0.38417	PPP1R9B/CIB2/MTSS2/CDH2	4	Forebrain_all
CC	GO:0032153	cell division site	4/575	72/16917	0.228877	0.507256	0.38417	SEPTIN9/PLCD3/RAB11FIP3/SEPTIN3	4	Forebrain_all
BP	GO:0048644	muscle organ morphogenesis	4/575	72/16917	0.228877	0.507256	0.38417	EFEMP2/NRG1/TNNC1/NOTCH1	4	Forebrain_all
MF	GO:0016758	hexosyltransferase activity	8/575	172/16917	0.2316	0.512881	0.38843	B4GALT1/GALNT5/CHPF/UGCG/GCNT1/RPN2/B3GAT1/B3GAT3	8	Forebrain_all
BP	GO:0032944	regulation of mononuclear cell proliferation	10/575	224/16917	0.232783	0.51509	0.390103	HLA-A/HES1/CDKN1A/IRS2/KITLG/SCRIB/CEBPB/BMP4/BCL2L1/SDC4	10	Forebrain_all
BP	GO:0010821	regulation of mitochondrion organization	7/575	147/16917	0.234056	0.516201	0.390944	CHCHD10/LMNA/ATP13A2/SREBF1/INF2/CLU/BCL2L1	7	Forebrain_all
MF	GO:0015079	potassium ion transmembrane transporter activity	7/575	147/16917	0.234056	0.516201	0.390944	KCNN4/GRIK5/SLC12A4/KCNH2/KCNN3/ATP1A2/SLC9A6	7	Forebrain_all
BP	GO:0002027	regulation of heart rate	5/575	97/16917	0.234214	0.516201	0.390944	PDE4D/SREBF1/KCNH2/SLC8A1/DMD	5	Forebrain_all
BP	GO:0010906	regulation of glucose metabolic process	5/575	97/16917	0.234214	0.516201	0.390944	IRS2/IRS1/PDK3/PGP/SESN2	5	Forebrain_all
BP	GO:2000181	negative regulation of blood vessel morphogenesis	5/575	97/16917	0.234214	0.516201	0.390944	THBS1/NIBAN2/EPN1/HSPG2/SPRY2	5	Forebrain_all
BP	GO:0007613	memory	6/575	122/16917	0.235252	0.518077	0.392365	ITGA3/FGF13/CIC/CEBPB/CCND2/VLDLR	6	Forebrain_all
MF	GO:0004674	protein serine/threonine kinase activity	17/575	411/16917	0.236185	0.519429	0.393389	ACVR2B/MAST4/MAPK3/IRAK1/PDK3/OBSCN/MKNK2/ULK1/SPEG/SIK3/MAPK12/SBK1/WNK2/RPS6KA2/PRKG1/PRKCA/MAP2K2	17	Forebrain_all
BP	GO:0015698	inorganic anion transport	8/575	173/16917	0.23624	0.519429	0.393389	GABRE/TTYH1/SLC12A4/LRRC8A/CEBPB/GET3/LRRC8D/ABCC3	8	Forebrain_all
CC	GO:0030667	secretory granule membrane	13/575	304/16917	0.236479	0.519544	0.393476	B4GALT1/LAMP1/SYT2/KIF1A/LPCAT1/MLEC/PHACTR2/ATP11A/PSAP/NFASC/CD47/CYB561/CD44	13	Forebrain_all
CC	GO:0019898	extrinsic component of membrane	12/575	278/16917	0.238322	0.523178	0.396228	EHD2/KIF1A/SCRIB/GFRA2/GNAO1/CYTH3/ULK1/CDH6/SERPINE2/GFRA1/CDH2/CDH4	12	Forebrain_all
BP	GO:1901343	negative regulation of vasculature development	5/575	98/16917	0.240531	0.52593	0.398312	THBS1/NIBAN2/EPN1/HSPG2/SPRY2	5	Forebrain_all
BP	GO:0051028	mRNA transport	6/575	123/16917	0.240856	0.52593	0.398312	MVP/PEG10/KHSRP/NUP210/NPIPA1/KIF5C	6	Forebrain_all
MF	GO:0003823	antigen binding	3/575	50/16917	0.241091	0.52593	0.398312	HLA-A/DHCR24/TSPAN4	3	Forebrain_all
BP	GO:0015872	dopamine transport	3/575	50/16917	0.241091	0.52593	0.398312	SYT2/SYT17/CXCL12	3	Forebrain_all
BP	GO:0030225	macrophage differentiation	3/575	50/16917	0.241091	0.52593	0.398312	VEGFA/BMP4/PRKCA	3	Forebrain_all
BP	GO:0043392	negative regulation of DNA binding	3/575	50/16917	0.241091	0.52593	0.398312	LHX2/MSX1/HEY1	3	Forebrain_all
BP	GO:0044818	mitotic G2/M transition checkpoint	3/575	50/16917	0.241091	0.52593	0.398312	DONSON/CDKN1A/BRCA1	3	Forebrain_all
BP	GO:0055021	regulation of cardiac muscle tissue growth	3/575	50/16917	0.241091	0.52593	0.398312	NOTCH1/FGF2/G6PD	3	Forebrain_all
BP	GO:0050821	protein stabilization	9/575	200/16917	0.241365	0.526116	0.398453	RTN4/LAMP1/ATP1B2/EPHA4/MSX1/SOX4/CRYAB/CLU/GRN	9	Forebrain_all
BP	GO:0001736	establishment of planar polarity	4/575	74/16917	0.243597	0.528905	0.400566	ZNRF3/FZD3/DAB2/GPC4	4	Forebrain_all
MF	GO:0004867	serine-type endopeptidase inhibitor activity	4/575	74/16917	0.243597	0.528905	0.400566	A2M/PCSK1N/SERPINE2/CRIM1	4	Forebrain_all
BP	GO:0007164	establishment of tissue polarity	4/575	74/16917	0.243597	0.528905	0.400566	ZNRF3/FZD3/DAB2/GPC4	4	Forebrain_all
BP	GO:0032508	DNA duplex unwinding	4/575	74/16917	0.243597	0.528905	0.400566	NAV2/TOP2A/MCM5/HMGA1	4	Forebrain_all
BP	GO:0046425	regulation of receptor signaling pathway via JAK-STAT	4/575	74/16917	0.243597	0.528905	0.400566	HES1/OCIAD2/NOTCH1/PARP14	4	Forebrain_all
BP	GO:0010608	post-transcriptional regulation of gene expression	20/575	495/16917	0.243891	0.52913	0.400736	IGFBP5/FUS/THBS1/EIF4G1/PLXNB2/APLP1/KHSRP/ITGA2/MKNK2/KLHL25/SOX4/MSI2/CPEB4/BMP4/PRKCA/CPEB2/CSDC2/SESN2/ZFP36L2/TAF15	20	Forebrain_all
BP	GO:0071695	anatomical structure maturation	10/575	227/16917	0.245022	0.531169	0.40228	HES1/ZBTB7A/FGFR3/VEGFA/SIX3/PLXNB1/CNTNAP2/RPS6KA2/G6PD/DAG1	10	Forebrain_all
BP	GO:0007189	adenylate cyclase-activating G protein-coupled receptor signaling pathway	6/575	124/16917	0.246499	0.533121	0.403759	PDE4D/RAMP1/APLP1/NHERF1/ADGRL1/PRKCA	6	Forebrain_all
BP	GO:0038127	ERBB signaling pathway	6/575	124/16917	0.246499	0.533121	0.403759	RTN4/NRG1/MVP/SOX9/SHC3/EFEMP1	6	Forebrain_all
MF	GO:0070851	growth factor receptor binding	6/575	124/16917	0.246499	0.533121	0.403759	CADM4/NHERF1/VAV2/FGF2/VEGFA/EFEMP1	6	Forebrain_all
MF	GO:0015297	antiporter activity	5/575	99/16917	0.246894	0.533559	0.40409	SLC38A3/SLC8A1/SLC9A6/SLC7A11/SLC47A2	5	Forebrain_all
BP	GO:0006887	exocytosis	14/575	334/16917	0.247844	0.535197	0.405331	LAMP1/SYT2/ATP13A2/SYT17/RAB11FIP1/GRIK5/SCRIB/PRSS12/NOTCH1/STXBP6/SCAMP5/ATP9A/ITSN1/SDC4	14	Forebrain_all
BP	GO:1901617	organic hydroxy compound biosynthetic process	10/575	228/16917	0.249153	0.535805	0.405792	SREBF1/ITPKB/FGF2/PGP/PSAT1/DAB2/SLC7A11/TM7SF2/DHCR24/G6PD	10	Forebrain_all
BP	GO:0002573	myeloid leukocyte differentiation	9/575	202/16917	0.250149	0.535805	0.405792	KITLG/FASN/TFE3/JUNB/CEBPB/VEGFA/PRXL2A/BMP4/PRKCA	9	Forebrain_all
BP	GO:0010518	positive regulation of phospholipase activity	3/575	51/16917	0.250248	0.535805	0.405792	FGFR1/FGFR3/FGF2	3	Forebrain_all
BP	GO:0010823	negative regulation of mitochondrion organization	3/575	51/16917	0.250248	0.535805	0.405792	LMNA/CLU/BCL2L1	3	Forebrain_all
MF	GO:0019829	ATPase-coupled monoatomic cation transmembrane transporter activity	3/575	51/16917	0.250248	0.535805	0.405792	ATP13A2/ATP6V0E2/ATP1A2	3	Forebrain_all
BP	GO:0031424	keratinization	3/575	51/16917	0.250248	0.535805	0.405792	KRT7/KRT80/KAZN	3	Forebrain_all
BP	GO:0038066	p38MAPK cascade	3/575	51/16917	0.250248	0.535805	0.405792	PHLPP1/VEGFA/BMP4	3	Forebrain_all
BP	GO:0043113	receptor clustering	3/575	51/16917	0.250248	0.535805	0.405792	GRIK5/SLC7A11/CDH2	3	Forebrain_all
BP	GO:0045332	phospholipid translocation	3/575	51/16917	0.250248	0.535805	0.405792	KCNN4/ATP9A/ATP11A	3	Forebrain_all
BP	GO:0045428	regulation of nitric oxide biosynthetic process	3/575	51/16917	0.250248	0.535805	0.405792	KHSRP/CLU/CD47	3	Forebrain_all
MF	GO:0050661	NADP binding	3/575	51/16917	0.250248	0.535805	0.405792	DPYD/TM7SF2/G6PD	3	Forebrain_all
BP	GO:0007193	adenylate cyclase-inhibiting G protein-coupled receptor signaling pathway	4/575	75/16917	0.251036	0.536664	0.406442	NPR3/GABBR2/PALM/PSAP	4	Forebrain_all
MF	GO:0046332	SMAD binding	4/575	75/16917	0.251036	0.536664	0.406442	PMEPA1/SKI/ZBTB7A/DAB2	4	Forebrain_all
BP	GO:0010506	regulation of autophagy	14/575	335/16917	0.251251	0.53671	0.406477	GOLGA2/CHMP4B/EIF4G1/ATP13A2/QSOX1/SREBF1/MAPK3/GFAP/SNRNP70/ULK1/ATP6V0E2/TRIB3/PSAP/SESN2	14	Forebrain_all
MF	GO:0016887	ATP hydrolysis activity	15/575	362/16917	0.251556	0.536949	0.406658	ATP13A2/KATNAL1/NAV2/KIF1A/KIF1C/SPG7/DDX54/MCM5/RNF213/KIF5C/ATP1A2/ATP9A/ATP11A/GET3/ABCC3	15	Forebrain_all
BP	GO:0045132	meiotic chromosome segregation	5/575	100/16917	0.253299	0.53984	0.408847	P3H4/GOLGA2/ANKLE1/TOP2A/FANCD2	5	Forebrain_all
BP	GO:0050773	regulation of dendrite development	5/575	100/16917	0.253299	0.53984	0.408847	FAT3/EPHA4/BMP7/VLDLR/BAIAP2	5	Forebrain_all
BP	GO:0001906	cell killing	7/575	151/16917	0.254525	0.540497	0.409345	HLA-A/LAMP1/EMP2/PLEKHM2/BCL2L1/CTSH/NECTIN2	7	Forebrain_all
BP	GO:0046661	male sex differentiation	7/575	151/16917	0.254525	0.540497	0.409345	NKX2-1/KITLG/SOX9/WNT2B/GFRA1/DHCR24/BCL2L1	7	Forebrain_all
BP	GO:0050792	regulation of viral process	7/575	151/16917	0.254525	0.540497	0.409345	ZC3HAV1/CXCR4/TOP2A/MAVS/NOTCH1/SMPD1/NECTIN2	7	Forebrain_all
BP	GO:0070665	positive regulation of leukocyte proliferation	7/575	151/16917	0.254525	0.540497	0.409345	HLA-A/HES1/CDKN1A/IRS2/KITLG/MAPK3/BCL2L1	7	Forebrain_all
MF	GO:0019207	kinase regulator activity	9/575	203/16917	0.25458	0.540497	0.409345	GAS6/NRG1/CDKN1A/IRS2/EFNA5/TRIB2/TRIB3/SPRY2/MAP2K2	9	Forebrain_all
BP	GO:0044403	biological process involved in symbiotic interaction	12/575	283/16917	0.256879	0.544961	0.412726	GAS6/CHMP4B/LAMP1/CXCR4/FASN/SMARCA4/ITGB5/ITGA2/BCL2L1/SMPD1/DAG1/NECTIN2	12	Forebrain_all
BP	GO:0050870	positive regulation of T cell activation	10/575	230/16917	0.257485	0.545829	0.413383	HLA-A/HES1/KITLG/SOX12/SMARCA4/ITPKB/KLHL25/SOX4/CCL2/CD47	10	Forebrain_all
CC	GO:0030670	phagocytic vesicle membrane	4/575	76/16917	0.258522	0.546449	0.413853	HLA-A/LAMP1/RAB11FIP1/ATP6V0E2	4	Forebrain_all
CC	GO:0005635	nuclear envelope	19/575	473/16917	0.25889	0.546449	0.413853	RTN4/MVP/CHMP4B/LMNA/CCNI/SYNE2/SREBF1/MAPK3/ITGB4/SLC16A3/NUP210/NPIPA1/CCND2/ANXA4/TM7SF2/ITSN1/BCL2L1/RANGAP1/PLAAT3	19	Forebrain_all
BP	GO:0045732	positive regulation of protein catabolic process	9/575	204/16917	0.259038	0.546449	0.413853	LRP1/NDUFA13/LPCAT1/SOX9/TRIB2/RNFT2/CLU/DAB2/TRIB3	9	Forebrain_all
CC	GO:0005891	voltage-gated calcium channel complex	3/575	52/16917	0.259457	0.546449	0.413853	PDE4D/CACNA1A/CACNG8	3	Forebrain_all
CC	GO:0032420	stereocilium	3/575	52/16917	0.259457	0.546449	0.413853	NHERF1/CIB2/RIPOR2	3	Forebrain_all
BP	GO:0050433	regulation of catecholamine secretion	3/575	52/16917	0.259457	0.546449	0.413853	SYT2/SYT17/CXCL12	3	Forebrain_all
BP	GO:1902743	regulation of lamellipodium organization	3/575	52/16917	0.259457	0.546449	0.413853	SLIT2/ABI2/CD44	3	Forebrain_all
BP	GO:1990928	response to amino acid starvation	3/575	52/16917	0.259457	0.546449	0.413853	CDKN1A/MAPK3/SESN2	3	Forebrain_all
BP	GO:0006885	regulation of pH	5/575	101/16917	0.259745	0.546449	0.413853	MAFG/MAPK3/ATP6V0E2/SLC9A6/GRN	5	Forebrain_all
BP	GO:1990266	neutrophil migration	5/575	101/16917	0.259745	0.546449	0.413853	SLIT2/EMP2/PREX1/CCL2/RIPOR2	5	Forebrain_all
BP	GO:1903038	negative regulation of leukocyte cell-cell adhesion	6/575	127/16917	0.263649	0.554241	0.419754	SCRIB/CEBPB/BMP4/CXCL12/RIPOR2/SDC4	6	Forebrain_all
BP	GO:0045921	positive regulation of exocytosis	4/575	77/16917	0.266051	0.557978	0.422584	LAMP1/ATP13A2/SCAMP5/SDC4	4	Forebrain_all
BP	GO:0051279	regulation of release of sequestered calcium ion into cytosol	4/575	77/16917	0.266051	0.557978	0.422584	PDE4D/ATP1A2/SLC8A1/DMD	4	Forebrain_all
BP	GO:1903351	cellular response to dopamine	4/575	77/16917	0.266051	0.557978	0.422584	NHERF1/MAPK3/GNAO1/PALM	4	Forebrain_all
MF	GO:0051087	chaperone binding	5/575	102/16917	0.26623	0.557978	0.422584	HES1/ATP1A2/CLU/ERP29/GRN	5	Forebrain_all
BP	GO:0010639	negative regulation of organelle organization	14/575	340/16917	0.268541	0.5619	0.425554	CHMP4B/LMNA/TOM1L2/SLIT2/FGF13/TOP2A/BRCA1/MAP2/BMP7/CLU/RPS6KA2/BMP4/CORO2B/BCL2L1	14	Forebrain_all
BP	GO:0043647	inositol phosphate metabolic process	3/575	53/16917	0.268708	0.5619	0.425554	ITPKB/FGF2/SYNJ2	3	Forebrain_all
BP	GO:0050732	negative regulation of peptidyl-tyrosine phosphorylation	3/575	53/16917	0.268708	0.5619	0.425554	MVP/CADM4/PARP14	3	Forebrain_all
BP	GO:0060759	regulation of response to cytokine stimulus	7/575	154/16917	0.270212	0.56462	0.427614	GAS6/SLIT2/CXCR4/IRAK1/TRIM56/MAVS/PARP14	7	Forebrain_all
BP	GO:0015850	organic hydroxy compound transport	11/575	260/16917	0.271433	0.566744	0.429223	LRP1/SYT2/SYT17/LIPG/SLC16A3/GPM6B/CLU/DAB2/CXCL12/OSBPL10/ABCC3	11	Forebrain_all
BP	GO:0019882	antigen processing and presentation	5/575	103/16917	0.272751	0.568745	0.430738	HLA-A/THBS1/LNPEP/CTSH/CTSD	5	Forebrain_all
BP	GO:0003300	cardiac muscle hypertrophy	4/575	78/16917	0.27362	0.568745	0.430738	LMNA/NOTCH1/PRKCA/G6PD	4	Forebrain_all
BP	GO:0044773	mitotic DNA damage checkpoint signaling	4/575	78/16917	0.27362	0.568745	0.430738	DONSON/CDKN1A/BRCA1/FANCD2	4	Forebrain_all
BP	GO:0140888	interferon-mediated signaling pathway	4/575	78/16917	0.27362	0.568745	0.430738	IRAK1/TRIM56/MAVS/PARP14	4	Forebrain_all
BP	GO:1900407	regulation of cellular response to oxidative stress	4/575	78/16917	0.27362	0.568745	0.430738	BMP7/SLC7A11/NCOA7/FBLN5	4	Forebrain_all
BP	GO:1903350	response to dopamine	4/575	78/16917	0.27362	0.568745	0.430738	NHERF1/MAPK3/GNAO1/PALM	4	Forebrain_all
BP	GO:1903900	regulation of viral life cycle	6/575	129/16917	0.275249	0.571702	0.432978	ZC3HAV1/TOP2A/MAVS/NOTCH1/SMPD1/NECTIN2	6	Forebrain_all
BP	GO:0071375	cellular response to peptide hormone stimulus	12/575	288/16917	0.275927	0.572682	0.43372	IRS2/SREBF1/MAPK3/HDAC9/PTPRE/IRS1/TRIB3/CPEB2/RANGAP1/BAIAP2/CTSD/ZNF106	12	Forebrain_all
BP	GO:0001836	release of cytochrome c from mitochondria	3/575	54/16917	0.277997	0.573124	0.434054	LMNA/CLU/BCL2L1	3	Forebrain_all
BP	GO:0002931	response to ischemia	3/575	54/16917	0.277997	0.573124	0.434054	NPR3/CPEB4/EGR1	3	Forebrain_all
BP	GO:0003229	ventricular cardiac muscle tissue development	3/575	54/16917	0.277997	0.573124	0.434054	NRG1/TNNC1/NOTCH1	3	Forebrain_all
MF	GO:0016667	oxidoreductase activity, acting on a sulfur group of donors	3/575	54/16917	0.277997	0.573124	0.434054	QSOX1/SESN2/SUMF1	3	Forebrain_all
MF	GO:0022824	transmitter-gated monoatomic ion channel activity	3/575	54/16917	0.277997	0.573124	0.434054	GABRE/GRIK5/CHRNB1	3	Forebrain_all
MF	GO:0022835	transmitter-gated channel activity	3/575	54/16917	0.277997	0.573124	0.434054	GABRE/GRIK5/CHRNB1	3	Forebrain_all
CC	GO:0035580	specific granule lumen	3/575	54/16917	0.277997	0.573124	0.434054	TIMP2/QSOX1/CTSD	3	Forebrain_all
BP	GO:0050432	catecholamine secretion	3/575	54/16917	0.277997	0.573124	0.434054	SYT2/SYT17/CXCL12	3	Forebrain_all
BP	GO:0080164	regulation of nitric oxide metabolic process	3/575	54/16917	0.277997	0.573124	0.434054	KHSRP/CLU/CD47	3	Forebrain_all
BP	GO:0002761	regulation of myeloid leukocyte differentiation	5/575	104/16917	0.279304	0.574587	0.435163	KITLG/TFE3/CEBPB/PRXL2A/PRKCA	5	Forebrain_all
BP	GO:1904659	glucose transmembrane transport	5/575	104/16917	0.279304	0.574587	0.435163	IRS2/IRS1/TRIB3/SESN2/SLC2A12	5	Forebrain_all
BP	GO:0071478	cellular response to radiation	8/575	182/16917	0.279327	0.574587	0.435163	CDKN1A/BRCA1/MFAP4/CRYAB/CCND2/BCL2L1/SMPD1/EGR1	8	Forebrain_all
BP	GO:0016241	regulation of macroautophagy	7/575	156/16917	0.280812	0.57593	0.43618	CHMP4B/ATP13A2/QSOX1/MAPK3/ULK1/ATP6V0E2/SESN2	7	Forebrain_all
BP	GO:0008203	cholesterol metabolic process	6/575	130/16917	0.281094	0.57593	0.43618	SREBF1/TM7SF2/VLDLR/DHCR24/G6PD/SMPD1	6	Forebrain_all
CC	GO:0032580	Golgi cisterna membrane	4/575	79/16917	0.281225	0.57593	0.43618	B4GALT1/GOLGA2/CHPF/GOLGA8B	4	Forebrain_all
BP	GO:0051781	positive regulation of cell division	4/575	79/16917	0.281225	0.57593	0.43618	MACC1/FGF2/VEGFA/TGFB3	4	Forebrain_all
BP	GO:1901379	regulation of potassium ion transmembrane transport	4/575	79/16917	0.281225	0.57593	0.43618	ATP1B2/KCNN4/KCNH2/FHL1	4	Forebrain_all
BP	GO:2001021	negative regulation of response to DNA damage stimulus	4/575	79/16917	0.281225	0.57593	0.43618	CLU/CXCL12/BCL2L1/CD44	4	Forebrain_all
BP	GO:0070085	glycosylation	10/575	236/16917	0.283012	0.579163	0.438629	B4GALT1/GALNT5/GOLGA2/RAMP1/MLEC/GCNT1/RPN2/B3GAT1/MAN1A1/B3GAT3	10	Forebrain_all
BP	GO:0046822	regulation of nucleocytoplasmic transport	5/575	105/16917	0.28589	0.582125	0.440872	GAS6/MAVS/ZIC1/BMP4/RANGAP1	5	Forebrain_all
BP	GO:0050796	regulation of insulin secretion	7/575	157/16917	0.28615	0.582125	0.440872	IRS2/SREBF1/LRRC8A/IRS1/NNAT/SOX4/EFNA5	7	Forebrain_all
BP	GO:2000045	regulation of G1/S transition of mitotic cell cycle	7/575	157/16917	0.28615	0.582125	0.440872	EIF4G1/CDKN1A/SMARCA4/NACC2/CCND2/CCL2/FHL1	7	Forebrain_all
BP	GO:0009410	response to xenobiotic stimulus	16/575	400/16917	0.287284	0.582125	0.440872	GAS6/EMX2/THBS1/ITGA3/CXCR4/SREBF1/PPP1R9B/KCNH2/VAV2/ITGA2/FZD3/SLC8A1/DUSP6/RPN2/SMPD1/ABCC3	16	Forebrain_all
BP	GO:0000768	syncytium formation by plasma membrane fusion	3/575	55/16917	0.287315	0.582125	0.440872	EHD2/ADAMTS15/RIPOR2	3	Forebrain_all
BP	GO:0007131	reciprocal meiotic recombination	3/575	55/16917	0.287315	0.582125	0.440872	ANKLE1/TOP2A/FANCD2	3	Forebrain_all
MF	GO:0030374	nuclear receptor coactivator activity	3/575	55/16917	0.287315	0.582125	0.440872	FGF2/HMGA1/NCOA7	3	Forebrain_all
BP	GO:0031060	regulation of histone methylation	3/575	55/16917	0.287315	0.582125	0.440872	LMNA/BRCA1/MLLT6	3	Forebrain_all
CC	GO:0031526	brush border membrane	3/575	55/16917	0.287315	0.582125	0.440872	B4GALT1/NHERF1/SLC7A11	3	Forebrain_all
BP	GO:0045839	negative regulation of mitotic nuclear division	3/575	55/16917	0.287315	0.582125	0.440872	TOM1L2/BMP7/BMP4	3	Forebrain_all
BP	GO:0140253	cell-cell fusion	3/575	55/16917	0.287315	0.582125	0.440872	EHD2/ADAMTS15/RIPOR2	3	Forebrain_all
BP	GO:0140527	reciprocal homologous recombination	3/575	55/16917	0.287315	0.582125	0.440872	ANKLE1/TOP2A/FANCD2	3	Forebrain_all
BP	GO:0048511	rhythmic process	12/575	291/16917	0.287567	0.582125	0.440872	NCOR2/A2M/SLIT2/NKX2-1/SREBF1/TOP2A/ID4/PHLPP1/KDM5C/TGFB3/CA12/EGR1	12	Forebrain_all
BP	GO:0015844	monoamine transport	4/575	80/16917	0.288862	0.582125	0.440872	SYT2/SYT17/GPM6B/CXCL12	4	Forebrain_all
BP	GO:0032024	positive regulation of insulin secretion	4/575	80/16917	0.288862	0.582125	0.440872	IRS2/LRRC8A/NNAT/SOX4	4	Forebrain_all
BP	GO:0032392	DNA geometric change	4/575	80/16917	0.288862	0.582125	0.440872	NAV2/TOP2A/MCM5/HMGA1	4	Forebrain_all
BP	GO:0033273	response to vitamin	4/575	80/16917	0.288862	0.582125	0.440872	GAS6/ITGA2/BMP7/STC2	4	Forebrain_all
CC	GO:0048786	presynaptic active zone	4/575	80/16917	0.288862	0.582125	0.440872	APBA1/ITGA3/FZD3/CDH2	4	Forebrain_all
BP	GO:0072665	protein localization to vacuole	4/575	80/16917	0.288862	0.582125	0.440872	RTN4/ATP13A2/CLU/CACNG8	4	Forebrain_all
BP	GO:1904892	regulation of receptor signaling pathway via STAT	4/575	80/16917	0.288862	0.582125	0.440872	HES1/OCIAD2/NOTCH1/PARP14	4	Forebrain_all
BP	GO:1905897	regulation of response to endoplasmic reticulum stress	4/575	80/16917	0.288862	0.582125	0.440872	RNFT2/CLU/ERP29/BCL2L1	4	Forebrain_all
BP	GO:0015718	monocarboxylic acid transport	7/575	158/16917	0.291512	0.586615	0.444272	THBS1/IRS2/NHERF1/SLC16A3/SLC16A2/FABP7/ABCC3	7	Forebrain_all
BP	GO:0034250	positive regulation of amide metabolic process	7/575	158/16917	0.291512	0.586615	0.444272	THBS1/EIF4G1/PLXNB2/ITGA2/EPHA4/SOX4/CLU	7	Forebrain_all
BP	GO:0044772	mitotic cell cycle phase transition	17/575	429/16917	0.29225	0.587675	0.445075	DONSON/CHMP4B/NES/CCNI/EIF4G1/CDKN1A/SMARCA4/PPP1R9B/TACC3/ID4/NACC2/BRCA1/CDC34/CCND2/CCL2/FHL1/ZFP36L2	17	Forebrain_all
BP	GO:0008584	male gonad development	6/575	132/16917	0.292866	0.588486	0.445689	NKX2-1/KITLG/SOX9/WNT2B/GFRA1/BCL2L1	6	Forebrain_all
BP	GO:0006979	response to oxidative stress	16/575	402/16917	0.293955	0.590248	0.447023	ATP13A2/MAPK3/SCARA3/AGAP3/FANCD2/SLC8A1/BMP7/CRYAB/SLC7A11/STC2/CPEB2/DHCR24/NCOA7/SESN2/FBLN5/G6PD	16	Forebrain_all
BP	GO:0034599	cellular response to oxidative stress	11/575	266/16917	0.295949	0.590974	0.447574	ATP13A2/MAPK3/AGAP3/FANCD2/BMP7/SLC7A11/CPEB2/NCOA7/SESN2/FBLN5/G6PD	11	Forebrain_all
BP	GO:0030593	neutrophil chemotaxis	4/575	81/16917	0.296527	0.590974	0.447574	SLIT2/PREX1/CCL2/RIPOR2	4	Forebrain_all
BP	GO:0033077	T cell differentiation in thymus	4/575	81/16917	0.296527	0.590974	0.447574	TOX/ITPKB/BMP4/ZFP36L2	4	Forebrain_all
BP	GO:0050672	negative regulation of lymphocyte proliferation	4/575	81/16917	0.296527	0.590974	0.447574	SCRIB/CEBPB/BMP4/SDC4	4	Forebrain_all
CC	GO:0030660	Golgi-associated vesicle membrane	3/575	56/16917	0.296658	0.590974	0.447574	DIPK2A/AP1S2/GJA1	3	Forebrain_all
BP	GO:0034204	lipid translocation	3/575	56/16917	0.296658	0.590974	0.447574	KCNN4/ATP9A/ATP11A	3	Forebrain_all
BP	GO:0042306	regulation of protein import into nucleus	3/575	56/16917	0.296658	0.590974	0.447574	MAVS/ZIC1/BMP4	3	Forebrain_all
BP	GO:0046579	positive regulation of Ras protein signal transduction	3/575	56/16917	0.296658	0.590974	0.447574	KITLG/NOTCH1/ITPKB	3	Forebrain_all
BP	GO:0060350	endochondral bone morphogenesis	3/575	56/16917	0.296658	0.590974	0.447574	FGFR3/SOX9/BMP4	3	Forebrain_all
BP	GO:0072523	purine-containing compound catabolic process	3/575	56/16917	0.296658	0.590974	0.447574	PDE4D/DPYD/PDE10A	3	Forebrain_all
MF	GO:1901682	sulfur compound transmembrane transporter activity	3/575	56/16917	0.296658	0.590974	0.447574	SLC43A2/SLC7A11/ABCC3	3	Forebrain_all
BP	GO:0046546	development of primary male sexual characteristics	6/575	133/16917	0.298789	0.594646	0.450355	NKX2-1/KITLG/SOX9/WNT2B/GFRA1/BCL2L1	6	Forebrain_all
BP	GO:0008645	hexose transmembrane transport	5/575	107/16917	0.299143	0.594646	0.450355	IRS2/IRS1/TRIB3/SESN2/SLC2A12	5	Forebrain_all
BP	GO:0045582	positive regulation of T cell differentiation	5/575	107/16917	0.299143	0.594646	0.450355	SOX12/SMARCA4/ITPKB/KLHL25/SOX4	5	Forebrain_all
BP	GO:0032945	negative regulation of mononuclear cell proliferation	4/575	82/16917	0.304217	0.602702	0.456456	SCRIB/CEBPB/BMP4/SDC4	4	Forebrain_all
BP	GO:0044774	mitotic DNA integrity checkpoint signaling	4/575	82/16917	0.304217	0.602702	0.456456	DONSON/CDKN1A/BRCA1/FANCD2	4	Forebrain_all
BP	GO:0045069	regulation of viral genome replication	4/575	82/16917	0.304217	0.602702	0.456456	ZC3HAV1/TOP2A/MAVS/NOTCH1	4	Forebrain_all
MF	GO:0016757	glycosyltransferase activity	10/575	241/16917	0.304815	0.602702	0.456456	B4GALT1/GALNT5/CHPF/XYLT2/UGCG/GCNT1/RPN2/B3GAT1/PARP14/B3GAT3	10	Forebrain_all
BP	GO:0006998	nuclear envelope organization	3/575	57/16917	0.306017	0.602702	0.456456	CHMP4B/LMNA/PRKCA	3	Forebrain_all
CC	GO:0012507	ER to Golgi transport vesicle membrane	3/575	57/16917	0.306017	0.602702	0.456456	HLA-A/SREBF1/CNIH2	3	Forebrain_all
BP	GO:0046902	regulation of mitochondrial membrane permeability	3/575	57/16917	0.306017	0.602702	0.456456	CHCHD10/SPG7/BCL2L1	3	Forebrain_all
BP	GO:0051339	regulation of lyase activity	3/575	57/16917	0.306017	0.602702	0.456456	NPR3/GABBR2/PALM	3	Forebrain_all
BP	GO:0051438	regulation of ubiquitin-protein transferase activity	3/575	57/16917	0.306017	0.602702	0.456456	DTX3L/ARRDC4/TRIB3	3	Forebrain_all
BP	GO:0055008	cardiac muscle tissue morphogenesis	3/575	57/16917	0.306017	0.602702	0.456456	NRG1/TNNC1/NOTCH1	3	Forebrain_all
BP	GO:0060135	maternal process involved in female pregnancy	3/575	57/16917	0.306017	0.602702	0.456456	ITGA3/JUNB/STC2	3	Forebrain_all
BP	GO:0060337	type I interferon-mediated signaling pathway	3/575	57/16917	0.306017	0.602702	0.456456	IRAK1/TRIM56/MAVS	3	Forebrain_all
BP	GO:2001244	positive regulation of intrinsic apoptotic signaling pathway	3/575	57/16917	0.306017	0.602702	0.456456	NHERF1/NACC2/MSX1	3	Forebrain_all
BP	GO:0030073	insulin secretion	8/575	188/16917	0.309145	0.608159	0.460589	ACVR2B/IRS2/SREBF1/LRRC8A/IRS1/NNAT/SOX4/EFNA5	8	Forebrain_all
BP	GO:0015833	peptide transport	10/575	242/16917	0.309226	0.608159	0.460589	ACVR2B/IRS2/SREBF1/LRRC8A/IRS1/SLC16A2/NNAT/SOX4/EFNA5/SLC7A11	10	Forebrain_all
BP	GO:0062197	cellular response to chemical stress	13/575	324/16917	0.309679	0.608618	0.460936	PLEC/ATP13A2/MAPK3/AGAP3/FANCD2/BMP7/SLC7A11/CPEB2/NCOA7/SESN2/FBLN5/G6PD/LRRC8D	13	Forebrain_all
BP	GO:0001508	action potential	6/575	135/16917	0.310702	0.609602	0.461682	FGF13/KCNH2/ATP1A2/SLC8A1/DMD/GJA1	6	Forebrain_all
BP	GO:0030216	keratinocyte differentiation	6/575	135/16917	0.310702	0.609602	0.461682	PLEC/NOTCH1/KRT7/UGCG/KRT80/KAZN	6	Forebrain_all
BP	GO:0042391	regulation of membrane potential	16/575	407/16917	0.310838	0.609602	0.461682	GABRE/CHCHD10/ATP1B2/KCNN4/GRIK5/CHRNB1/FGF13/CNIH2/KCNH2/ATP1A2/SLC8A1/DMD/FHL1/GJA1/BCL2L1/BAIAP2	16	Forebrain_all
MF	GO:0003729	mRNA binding	12/575	297/16917	0.311266	0.61001	0.461991	CELF2/FUS/PEG10/EIF4G1/KHSRP/SNRNP70/MSI2/CPEB4/CPEB2/CSDC2/ZFP36L2/TAF15	12	Forebrain_all
MF	GO:0005253	monoatomic anion channel activity	4/575	83/16917	0.311928	0.610878	0.462648	GABRE/TTYH1/LRRC8A/LRRC8D	4	Forebrain_all
BP	GO:0019395	fatty acid oxidation	5/575	109/16917	0.312493	0.611122	0.462833	IRS2/IRS1/SOX9/KLHL25/SESN2	5	Forebrain_all
CC	GO:0043679	axon terminus	5/575	109/16917	0.312493	0.611122	0.462833	GRIK5/PRSS12/ITGA2/EPHA4/SLC8A1	5	Forebrain_all
BP	GO:0002262	myeloid cell homeostasis	7/575	162/16917	0.313176	0.611615	0.463206	KITLG/ZBTB7A/ITPKB/VEGFA/SLC7A11/BMP4/G6PD	7	Forebrain_all
BP	GO:0099003	vesicle-mediated transport in synapse	9/575	216/16917	0.314237	0.611615	0.463206	SYT2/GRIK5/SCRIB/STON2/SH3GL1/ITSN1/CDH2/SYNJ2/CLSTN1	9	Forebrain_all
BP	GO:0019221	cytokine-mediated signaling pathway	16/575	408/16917	0.314247	0.611615	0.463206	GAS6/SLIT2/CXCR4/CRLF1/MAPK3/IRAK1/TRIM56/MAVS/NOTCH1/IL17RD/CCL2/CXCL12/UGCG/CD44/PARP14/EGR1	16	Forebrain_all
BP	GO:0072594	establishment of protein localization to organelle	17/575	436/16917	0.315146	0.611615	0.463206	NDUFA13/CHMP4B/LMNA/LAMP1/CDKN1A/SREBF1/SCRIB/MAVS/NOTCH1/PEX26/ZIC1/CLU/BMP4/GET3/IMMP2L/MAN1A1/CACNG8	17	Forebrain_all
CC	GO:0031965	nuclear membrane	12/575	298/16917	0.315264	0.611615	0.463206	LMNA/CCNI/SYNE2/ITGB4/SLC16A3/NUP210/NPIPA1/CCND2/ANXA4/TM7SF2/BCL2L1/RANGAP1	12	Forebrain_all
BP	GO:0006940	regulation of smooth muscle contraction	3/575	58/16917	0.315388	0.611615	0.463206	ITGA2/ATP1A2/PRKG1	3	Forebrain_all
BP	GO:0015804	neutral amino acid transport	3/575	58/16917	0.315388	0.611615	0.463206	SLC38A3/SLC43A2/SLC7A11	3	Forebrain_all
BP	GO:0044380	protein localization to cytoskeleton	3/575	58/16917	0.315388	0.611615	0.463206	PPP1R9B/BICD1/GAS2L1	3	Forebrain_all
BP	GO:0045670	regulation of osteoclast differentiation	3/575	58/16917	0.315388	0.611615	0.463206	TFE3/CEBPB/PRXL2A	3	Forebrain_all
BP	GO:0046824	positive regulation of nucleocytoplasmic transport	3/575	58/16917	0.315388	0.611615	0.463206	GAS6/MAVS/ZIC1	3	Forebrain_all
BP	GO:0071357	cellular response to type I interferon	3/575	58/16917	0.315388	0.611615	0.463206	IRAK1/TRIM56/MAVS	3	Forebrain_all
BP	GO:1903078	positive regulation of protein localization to plasma membrane	3/575	58/16917	0.315388	0.611615	0.463206	LRP1/ITGA3/PPP1R9B	3	Forebrain_all
BP	GO:0001889	liver development	6/575	136/16917	0.316689	0.612853	0.464144	HES1/NOTCH1/ITGA2/SOX9/SULF2/CEBPB	6	Forebrain_all
BP	GO:0032946	positive regulation of mononuclear cell proliferation	6/575	136/16917	0.316689	0.612853	0.464144	HLA-A/HES1/CDKN1A/IRS2/KITLG/BCL2L1	6	Forebrain_all
CC	GO:0045335	phagocytic vesicle	6/575	136/16917	0.316689	0.612853	0.464144	HLA-A/LAMP1/RAB11FIP1/ITGB5/ATP6V0E2/CDC42EP4	6	Forebrain_all
MF	GO:0030246	carbohydrate binding	10/575	244/16917	0.318092	0.614318	0.465253	VCAN/MRC2/GALNT5/P3H3/FBXO2/DGCR2/MLEC/ADGRL1/LAYN/G6PD	10	Forebrain_all
BP	GO:0006694	steroid biosynthetic process	7/575	163/16917	0.318639	0.614318	0.465253	SREBF1/DAB2/IGFBP7/TM7SF2/DHCR24/G6PD/EGR1	7	Forebrain_all
BP	GO:0002698	negative regulation of immune effector process	5/575	110/16917	0.319198	0.614318	0.465253	HLA-A/A2M/TGFB3/CD47/GRN	5	Forebrain_all
BP	GO:0015749	monosaccharide transmembrane transport	5/575	110/16917	0.319198	0.614318	0.465253	IRS2/IRS1/TRIB3/SESN2/SLC2A12	5	Forebrain_all
BP	GO:0032609	type II interferon production	5/575	110/16917	0.319198	0.614318	0.465253	GAS6/HLA-A/PDE4D/SCRIB/CD47	5	Forebrain_all
BP	GO:0032649	regulation of type II interferon production	5/575	110/16917	0.319198	0.614318	0.465253	GAS6/HLA-A/PDE4D/SCRIB/CD47	5	Forebrain_all
BP	GO:0032388	positive regulation of intracellular transport	8/575	190/16917	0.319233	0.614318	0.465253	GAS6/EHD2/MLC1/MAVS/MAP2/ZIC1/DAB2/B3GAT3	8	Forebrain_all
BP	GO:0008625	extrinsic apoptotic signaling pathway via death domain receptors	4/575	84/16917	0.319658	0.614318	0.465253	TIMP3/THBS1/BRCA1/BCL2L1	4	Forebrain_all
CC	GO:0034705	potassium channel complex	4/575	84/16917	0.319658	0.614318	0.465253	KCNN4/GRIK5/KCNH2/CNTNAP2	4	Forebrain_all
BP	GO:0051591	response to cAMP	4/575	84/16917	0.319658	0.614318	0.465253	IGFBP5/SREBF1/CDO1/SLC8A1	4	Forebrain_all
BP	GO:0010817	regulation of hormone levels	19/575	494/16917	0.322548	0.618566	0.468471	ACVR2B/PCSK5/NIBAN2/RAB11FIP1/IRS2/SREBF1/LRRC8A/IRS1/RAB11FIP3/SLC16A2/NNAT/SOX4/EFNA5/PCSK1N/DAB2/GJA1/STC2/ECE1/EGR1	19	Forebrain_all
BP	GO:0072331	signal transduction by p53 class mediator	7/575	164/16917	0.324119	0.618566	0.468471	PHLDA3/CDKN1A/MSX1/SOX4/PERP/SESN2/CD44	7	Forebrain_all
BP	GO:2001022	positive regulation of response to DNA damage stimulus	7/575	164/16917	0.324119	0.618566	0.468471	FUS/ANKLE1/EYA4/SMARCA4/NACC2/MSX1/BRCA1	7	Forebrain_all
BP	GO:0006611	protein export from nucleus	3/575	59/16917	0.324764	0.618566	0.468471	GAS6/ANKLE1/RANGAP1	3	Forebrain_all
BP	GO:0006687	glycosphingolipid metabolic process	3/575	59/16917	0.324764	0.618566	0.468471	UGCG/SMPD1/SUMF1	3	Forebrain_all
BP	GO:0006949	syncytium formation	3/575	59/16917	0.324764	0.618566	0.468471	EHD2/ADAMTS15/RIPOR2	3	Forebrain_all
BP	GO:0032387	negative regulation of intracellular transport	3/575	59/16917	0.324764	0.618566	0.468471	CNIH2/CRYAB/RANGAP1	3	Forebrain_all
CC	GO:0032421	stereocilium bundle	3/575	59/16917	0.324764	0.618566	0.468471	NHERF1/CIB2/RIPOR2	3	Forebrain_all
BP	GO:0050854	regulation of antigen receptor-mediated signaling pathway	3/575	59/16917	0.324764	0.618566	0.468471	KCNN4/DGKZ/NECTIN2	3	Forebrain_all
BP	GO:0060042	retina morphogenesis in camera-type eye	3/575	59/16917	0.324764	0.618566	0.468471	NOTCH1/FAT3/SOX9	3	Forebrain_all
BP	GO:0090303	positive regulation of wound healing	3/575	59/16917	0.324764	0.618566	0.468471	F3/THBS1/CXCR4	3	Forebrain_all
BP	GO:1900024	regulation of substrate adhesion-dependent cell spreading	3/575	59/16917	0.324764	0.618566	0.468471	EFNA5/PREX1/DAB2	3	Forebrain_all
BP	GO:2000401	regulation of lymphocyte migration	3/575	59/16917	0.324764	0.618566	0.468471	CCL2/CXCL12/RIPOR2	3	Forebrain_all
BP	GO:0022037	metencephalon development	5/575	111/16917	0.32592	0.61907	0.468852	NCOR2/SCRIB/SEMA4C/CKB/SERPINE2	5	Forebrain_all
BP	GO:0031532	actin cytoskeleton reorganization	5/575	111/16917	0.32592	0.61907	0.468852	SIPA1L1/PDLIM4/PLEC/NTRK3/BAIAP2	5	Forebrain_all
CC	GO:0042470	melanosome	5/575	111/16917	0.32592	0.61907	0.468852	LAMP1/FASN/SGSM2/ERP29/CTSD	5	Forebrain_all
CC	GO:0048770	pigment granule	5/575	111/16917	0.32592	0.61907	0.468852	LAMP1/FASN/SGSM2/ERP29/CTSD	5	Forebrain_all
BP	GO:0008306	associative learning	4/575	85/16917	0.327401	0.620555	0.469977	MEIS2/ATP1A2/SLC7A11/B3GAT1	4	Forebrain_all
MF	GO:0051117	ATPase binding	4/575	85/16917	0.327401	0.620555	0.469977	PDE4D/ATP1B2/PEX26/PELP1	4	Forebrain_all
BP	GO:0098869	cellular oxidant detoxification	4/575	85/16917	0.327401	0.620555	0.469977	BMP7/PRXL2A/SESN2/FBLN5	4	Forebrain_all
BP	GO:1901987	regulation of cell cycle phase transition	16/575	412/16917	0.327985	0.620555	0.469977	DONSON/EIF4G1/CDKN1A/SOX2/SMARCA4/PPP1R9B/DTX3L/NACC2/BRCA1/FANCD2/SIX3/APBB1/CCND2/CCL2/FHL1/ZFP36L2	16	Forebrain_all
CC	GO:0005777	peroxisome	6/575	138/16917	0.328713	0.620555	0.469977	MAVS/PEX26/TKT/ALDH3A2/PLAAT3/MAP2K2	6	Forebrain_all
BP	GO:0015748	organophosphate ester transport	6/575	138/16917	0.328713	0.620555	0.469977	KCNN4/LRRC8A/ATP9A/ATP11A/CD47/OSBPL10	6	Forebrain_all
CC	GO:0042579	microbody	6/575	138/16917	0.328713	0.620555	0.469977	MAVS/PEX26/TKT/ALDH3A2/PLAAT3/MAP2K2	6	Forebrain_all
BP	GO:0061008	hepaticobiliary system development	6/575	138/16917	0.328713	0.620555	0.469977	HES1/NOTCH1/ITGA2/SOX9/SULF2/CEBPB	6	Forebrain_all
BP	GO:1902652	secondary alcohol metabolic process	6/575	138/16917	0.328713	0.620555	0.469977	SREBF1/TM7SF2/VLDLR/DHCR24/G6PD/SMPD1	6	Forebrain_all
BP	GO:0032943	mononuclear cell proliferation	11/575	274/16917	0.329509	0.621635	0.470795	HLA-A/HES1/CDKN1A/IRS2/KITLG/SCRIB/EMP2/CEBPB/BMP4/BCL2L1/SDC4	11	Forebrain_all
BP	GO:0051261	protein depolymerization	5/575	112/16917	0.332657	0.626722	0.474647	NES/PPP1R9B/SH3GL1/FGF13/SEMA5A	5	Forebrain_all
BP	GO:0061640	cytoskeleton-dependent cytokinesis	5/575	112/16917	0.332657	0.626722	0.474647	PLEC/CHMP4B/SEPTIN9/SEPTIN3/KLHDC8B	5	Forebrain_all
BP	GO:0050670	regulation of lymphocyte proliferation	9/575	220/16917	0.333197	0.627175	0.47499	HLA-A/HES1/CDKN1A/IRS2/KITLG/SCRIB/CEBPB/BMP4/SDC4	9	Forebrain_all
MF	GO:0016279	protein-lysine N-methyltransferase activity	3/575	60/16917	0.33414	0.627175	0.47499	CSKMT/PRDM16/SETBP1	3	Forebrain_all
BP	GO:0046173	polyol biosynthetic process	3/575	60/16917	0.33414	0.627175	0.47499	ITPKB/FGF2/PGP	3	Forebrain_all
BP	GO:0046530	photoreceptor cell differentiation	3/575	60/16917	0.33414	0.627175	0.47499	NOTCH1/SOX9/VEGFA	3	Forebrain_all
BP	GO:0060193	positive regulation of lipase activity	3/575	60/16917	0.33414	0.627175	0.47499	FGFR1/FGFR3/FGF2	3	Forebrain_all
BP	GO:2000113	negative regulation of cellular macromolecule biosynthetic process	8/575	193/16917	0.33448	0.627175	0.47499	IGFBP5/EIF4G1/KHSRP/CPEB4/ITM2C/CPEB2/SESN2/ZFP36L2	8	Forebrain_all
BP	GO:0031644	regulation of nervous system process	6/575	139/16917	0.334748	0.627175	0.47499	CNIH2/ITGA2/NPTXR/SHISA9/DAG1/BAIAP2	6	Forebrain_all
BP	GO:1903008	organelle disassembly	6/575	139/16917	0.334748	0.627175	0.47499	GOLGA2/ATP13A2/SREBF1/RETREG1/ULK1/PLAAT3	6	Forebrain_all
BP	GO:0048469	cell maturation	7/575	166/16917	0.335123	0.627175	0.47499	HES1/ZBTB7A/VEGFA/SIX3/CNTNAP2/RPS6KA2/G6PD	7	Forebrain_all
BP	GO:0032456	endocytic recycling	4/575	86/16917	0.335156	0.627175	0.47499	EHD2/SCRIB/RAB11FIP3/ATP9A	4	Forebrain_all
BP	GO:0000082	G1/S transition of mitotic cell cycle	9/575	221/16917	0.337969	0.632013	0.478654	EIF4G1/CDKN1A/SMARCA4/ID4/NACC2/CDC34/CCND2/CCL2/FHL1	9	Forebrain_all
BP	GO:0031647	regulation of protein stability	12/575	304/16917	0.339502	0.634188	0.480302	RTN4/LMNA/LAMP1/ATP1B2/SREBF1/EPHA4/MSX1/SOX4/CRYAB/CLU/CTSH/GRN	12	Forebrain_all
BP	GO:0099504	synaptic vesicle cycle	8/575	194/16917	0.339589	0.634188	0.480302	SYT2/GRIK5/SCRIB/STON2/SH3GL1/ITSN1/CDH2/SYNJ2	8	Forebrain_all
BP	GO:0030072	peptide hormone secretion	9/575	222/16917	0.342753	0.635653	0.481411	ACVR2B/IRS2/SREBF1/LRRC8A/IRS1/SLC16A2/NNAT/SOX4/EFNA5	9	Forebrain_all
BP	GO:0009791	post-embryonic development	4/575	87/16917	0.342918	0.635653	0.481411	ACVR2B/VEGFA/EFEMP1/BMP4	4	Forebrain_all
CC	GO:0030134	COPII-coated ER to Golgi transport vesicle	4/575	87/16917	0.342918	0.635653	0.481411	HLA-A/GOLGA2/SREBF1/CNIH2	4	Forebrain_all
BP	GO:0031058	positive regulation of histone modification	4/575	87/16917	0.342918	0.635653	0.481411	LMNA/SREBF1/BRCA1/VEGFA	4	Forebrain_all
CC	GO:0045171	intercellular bridge	4/575	87/16917	0.342918	0.635653	0.481411	EHD2/QSOX1/RAB11FIP3/KLHDC8B	4	Forebrain_all
BP	GO:0071103	DNA conformation change	4/575	87/16917	0.342918	0.635653	0.481411	NAV2/TOP2A/MCM5/HMGA1	4	Forebrain_all
BP	GO:0001912	positive regulation of leukocyte mediated cytotoxicity	3/575	61/16917	0.34351	0.635653	0.481411	HLA-A/LAMP1/NECTIN2	3	Forebrain_all
MF	GO:0016278	lysine N-methyltransferase activity	3/575	61/16917	0.34351	0.635653	0.481411	CSKMT/PRDM16/SETBP1	3	Forebrain_all
CC	GO:0019005	SCF ubiquitin ligase complex	3/575	61/16917	0.34351	0.635653	0.481411	FBXO2/FBXO17/FBXO32	3	Forebrain_all
BP	GO:0032481	positive regulation of type I interferon production	3/575	61/16917	0.34351	0.635653	0.481411	IRAK1/TRIM56/MAVS	3	Forebrain_all
BP	GO:0071300	cellular response to retinoic acid	3/575	61/16917	0.34351	0.635653	0.481411	NDUFA13/SOX9/NTRK3	3	Forebrain_all
BP	GO:0071677	positive regulation of mononuclear cell migration	3/575	61/16917	0.34351	0.635653	0.481411	GAS6/CXCL12/CD47	3	Forebrain_all
BP	GO:0097035	regulation of membrane lipid distribution	3/575	61/16917	0.34351	0.635653	0.481411	KCNN4/ATP9A/ATP11A	3	Forebrain_all
BP	GO:2001020	regulation of response to DNA damage stimulus	12/575	305/16917	0.343578	0.635653	0.481411	FUS/ANKLE1/EYA4/SMARCA4/NACC2/MSX1/BRCA1/SOX4/CLU/CXCL12/BCL2L1/CD44	12	Forebrain_all
BP	GO:0030258	lipid modification	8/575	195/16917	0.344709	0.637321	0.482674	IRS2/IRS1/SOX9/RNF213/KLHL25/DGKZ/SESN2/SYNJ2	8	Forebrain_all
BP	GO:0002832	negative regulation of response to biotic stimulus	5/575	114/16917	0.346166	0.638338	0.483445	HLA-A/A2M/HTRA1/PARP14/GRN	5	Forebrain_all
CC	GO:0005776	autophagosome	5/575	114/16917	0.346166	0.638338	0.483445	CHMP4B/LAMP1/ATP13A2/ULK1/RPN2	5	Forebrain_all
MF	GO:0016298	lipase activity	5/575	114/16917	0.346166	0.638338	0.483445	LIPG/GDPD5/PLD3/SMPD1/PLAAT3	5	Forebrain_all
BP	GO:0040029	epigenetic regulation of gene expression	7/575	168/16917	0.346178	0.638338	0.483445	LMNA/NIBAN2/MBD3/LHX2/BRCA1/BAHD1/PCGF5	7	Forebrain_all
BP	GO:0007224	smoothened signaling pathway	6/575	141/16917	0.346855	0.639161	0.484068	HES1/MEGF8/OTX2/ZIC1/PRRX1/SERPINE2	6	Forebrain_all
BP	GO:0071805	potassium ion transmembrane transport	8/575	196/16917	0.349839	0.644233	0.487909	ATP1B2/KCNN4/SLC12A4/KCNH2/KCNN3/ATP1A2/SLC9A6/FHL1	8	Forebrain_all
MF	GO:0019888	protein phosphatase regulator activity	4/575	88/16917	0.350685	0.644935	0.488441	PPP1R9B/RCAN2/PHACTR2/B3GAT3	4	Forebrain_all
BP	GO:0097306	cellular response to alcohol	4/575	88/16917	0.350685	0.644935	0.488441	MLC1/BRCA1/EFNA5/DAG1	4	Forebrain_all
BP	GO:0010876	lipid localization	17/575	447/16917	0.352051	0.646929	0.489951	LRP1/THBS1/KCNN4/IRS2/SREBF1/LIPG/RNF213/ATP9A/CLU/DAB2/FABP7/ATP11A/UGCG/VLDLR/PSAP/OSBPL10/ABCC3	17	Forebrain_all
CC	GO:0043296	apical junction complex	6/575	142/16917	0.352924	0.646929	0.489951	CYTH3/PMP22/PLEKHA7/EPB41L4B/SYNPO/NECTIN2	6	Forebrain_all
BP	GO:0045471	response to ethanol	5/575	115/16917	0.352934	0.646929	0.489951	EIF4G1/SREBF1/CDO1/NTRK3/G6PD	5	Forebrain_all
BP	GO:0045931	positive regulation of mitotic cell cycle	5/575	115/16917	0.352934	0.646929	0.489951	MEIS2/HES1/EIF4G1/CCND2/PRKCA	5	Forebrain_all
BP	GO:1901800	positive regulation of proteasomal protein catabolic process	5/575	115/16917	0.352934	0.646929	0.489951	TRIB2/RNFT2/CLU/DAB2/TRIB3	5	Forebrain_all
BP	GO:0006631	fatty acid metabolic process	14/575	364/16917	0.356292	0.652653	0.494286	IRS2/SREBF1/FASN/IRS1/PDK3/SOX9/BRCA1/KLHL25/ALDH3A2/TRIB3/PLP1/SCD5/SESN2/FADS2	14	Forebrain_all
BP	GO:0042129	regulation of T cell proliferation	7/575	170/16917	0.357275	0.653592	0.494997	HLA-A/HES1/KITLG/SCRIB/CEBPB/BMP4/SDC4	7	Forebrain_all
BP	GO:1901991	negative regulation of mitotic cell cycle phase transition	7/575	170/16917	0.357275	0.653592	0.494997	DONSON/CDKN1A/NACC2/BRCA1/CCL2/FHL1/ZFP36L2	7	Forebrain_all
CC	GO:0005798	Golgi-associated vesicle	4/575	89/16917	0.358453	0.654288	0.495524	MAP6/DIPK2A/AP1S2/GJA1	4	Forebrain_all
BP	GO:0045185	maintenance of protein location	4/575	89/16917	0.358453	0.654288	0.495524	CHCHD10/FBN2/GRIK5/RANGAP1	4	Forebrain_all
BP	GO:0070664	negative regulation of leukocyte proliferation	4/575	89/16917	0.358453	0.654288	0.495524	SCRIB/CEBPB/BMP4/SDC4	4	Forebrain_all
BP	GO:0090150	establishment of protein localization to membrane	10/575	253/16917	0.358598	0.654288	0.495524	NDUFA13/CHMP4B/SCRIB/PEX26/REEP2/REEP1/GET3/MACF1/EMC10/CLSTN1	10	Forebrain_all
BP	GO:0034440	lipid oxidation	5/575	116/16917	0.359708	0.655452	0.496406	IRS2/IRS1/SOX9/KLHL25/SESN2	5	Forebrain_all
BP	GO:0098754	detoxification	5/575	116/16917	0.359708	0.655452	0.496406	BMP7/PRXL2A/SESN2/FBLN5/SLC47A2	5	Forebrain_all
BP	GO:0002790	peptide secretion	9/575	226/16917	0.361985	0.658286	0.498552	ACVR2B/IRS2/SREBF1/LRRC8A/IRS1/SLC16A2/NNAT/SOX4/EFNA5	9	Forebrain_all
BP	GO:0009880	embryonic pattern specification	3/575	63/16917	0.362211	0.658286	0.498552	MEIS2/LAMA5/BMP7	3	Forebrain_all
BP	GO:0042446	hormone biosynthetic process	3/575	63/16917	0.362211	0.658286	0.498552	DAB2/STC2/EGR1	3	Forebrain_all
BP	GO:0048524	positive regulation of viral process	3/575	63/16917	0.362211	0.658286	0.498552	TOP2A/NOTCH1/SMPD1	3	Forebrain_all
BP	GO:0019722	calcium-mediated signaling	7/575	171/16917	0.362836	0.65899	0.499085	CXCR4/PPP1R9B/ADGRL1/ATP1A2/SLC8A1/RCAN2/DMD	7	Forebrain_all
MF	GO:0001227	DNA-binding transcription repressor activity, RNA polymerase II-specific	11/575	282/16917	0.363805	0.660317	0.500091	AEBP1/MNT/HES1/SKI/ZBTB7A/PRDM16/NACC2/MSX1/CEBPB/HEY1/PRRX1	11	Forebrain_all
BP	GO:0051592	response to calcium ion	6/575	144/16917	0.365084	0.662104	0.501444	THBS1/SYT2/SYT17/ITPKB/JUNB/SMPD1	6	Forebrain_all
MF	GO:0051015	actin filament binding	8/575	199/16917	0.365285	0.662104	0.501444	FLNC/PLEC/TNNC1/PPP1R9B/GAS2L1/ABLIM1/CORO2B/MACF1	8	Forebrain_all
CC	GO:0005902	microvillus	4/575	90/16917	0.366219	0.662104	0.501444	NHERF1/PODXL/NFASC/CD44	4	Forebrain_all
BP	GO:0019218	regulation of steroid metabolic process	4/575	90/16917	0.366219	0.662104	0.501444	SREBF1/DAB2/IGFBP7/EGR1	4	Forebrain_all
BP	GO:0070828	heterochromatin organization	4/575	90/16917	0.366219	0.662104	0.501444	LMNA/PRDM16/MBD3/BAHD1	4	Forebrain_all
BP	GO:1904035	regulation of epithelial cell apoptotic process	4/575	90/16917	0.366219	0.662104	0.501444	GAS6/THBS1/CCL2/SEMA5A	4	Forebrain_all
BP	GO:0050868	negative regulation of T cell activation	5/575	117/16917	0.366486	0.662154	0.501481	SCRIB/CEBPB/BMP4/RIPOR2/SDC4	5	Forebrain_all
BP	GO:0006417	regulation of translation	15/575	396/16917	0.370781	0.665643	0.504124	IGFBP5/THBS1/EIF4G1/PLXNB2/APLP1/KHSRP/ITGA2/MKNK2/KLHL25/SOX4/MSI2/CPEB4/CPEB2/SESN2/ZFP36L2	15	Forebrain_all
BP	GO:0007043	cell-cell junction assembly	6/575	145/16917	0.371172	0.665643	0.504124	CDH6/CNTNAP2/GJA1/PRKCA/CDH2/CDH4	6	Forebrain_all
BP	GO:0016125	sterol metabolic process	6/575	145/16917	0.371172	0.665643	0.504124	SREBF1/TM7SF2/VLDLR/DHCR24/G6PD/SMPD1	6	Forebrain_all
CC	GO:0034399	nuclear periphery	6/575	145/16917	0.371172	0.665643	0.504124	NCOR2/HES1/LMNA/SMARCA4/CEBPB/DAG1	6	Forebrain_all
BP	GO:0044272	sulfur compound biosynthetic process	6/575	145/16917	0.371172	0.665643	0.504124	HS3ST3A1/CHPF/PDK3/XYLT2/CDO1/B3GAT3	6	Forebrain_all
BP	GO:0003143	embryonic heart tube morphogenesis	3/575	64/16917	0.371533	0.665643	0.504124	HES1/MEGF8/NOTCH1	3	Forebrain_all
MF	GO:0005230	extracellular ligand-gated monoatomic ion channel activity	3/575	64/16917	0.371533	0.665643	0.504124	GABRE/GRIK5/CHRNB1	3	Forebrain_all
MF	GO:0030145	manganese ion binding	3/575	64/16917	0.371533	0.665643	0.504124	B4GALT1/ATP13A2/XYLT2	3	Forebrain_all
BP	GO:0032507	maintenance of protein location in cell	3/575	64/16917	0.371533	0.665643	0.504124	CHCHD10/GRIK5/RANGAP1	3	Forebrain_all
BP	GO:0046626	regulation of insulin receptor signaling pathway	3/575	64/16917	0.371533	0.665643	0.504124	PTPRE/IRS1/CTSD	3	Forebrain_all
BP	GO:0051057	positive regulation of small GTPase mediated signal transduction	3/575	64/16917	0.371533	0.665643	0.504124	KITLG/NOTCH1/ITPKB	3	Forebrain_all
BP	GO:0097006	regulation of plasma lipoprotein particle levels	3/575	64/16917	0.371533	0.665643	0.504124	KHSRP/LIPG/VLDLR	3	Forebrain_all
BP	GO:0150076	neuroinflammatory response	3/575	64/16917	0.371533	0.665643	0.504124	LRP1/CLU/GRN	3	Forebrain_all
CC	GO:0005770	late endosome	11/575	284/16917	0.372459	0.666873	0.505055	CHMP4B/LAMP1/ATP13A2/CXCR4/MAPK3/PLD3/GFRA1/PSAP/CTSH/GRN/MAP2K2	11	Forebrain_all
MF	GO:0008509	monoatomic anion transmembrane transporter activity	5/575	118/16917	0.373265	0.667885	0.505822	GABRE/TTYH1/SLC12A4/LRRC8A/LRRC8D	5	Forebrain_all
BP	GO:1990830	cellular response to leukemia inhibitory factor	4/575	91/16917	0.373981	0.668735	0.506465	KLF5/INA/SPRY2/RFX2	4	Forebrain_all
MF	GO:0004175	endopeptidase activity	14/575	369/16917	0.375263	0.670595	0.507874	PCSK5/F3/MAST4/SPG7/PRSS12/CFI/C1S/CTSH/IMMP2L/ADAMTS15/HTRA1/MMP15/ECE1/CTSD	14	Forebrain_all
BP	GO:1902115	regulation of organelle assembly	8/575	201/16917	0.375618	0.670797	0.508028	CHMP4B/SEPTIN9/SYNE2/GAP43/BRCA1/ULK1/ARHGEF9/SDC4	8	Forebrain_all
BP	GO:0045862	positive regulation of proteolysis	13/575	341/16917	0.375951	0.670962	0.508152	NDUFA13/F3/EPHA4/MAPK12/TRIB2/RNFT2/CLU/PERP/DAB2/TRIB3/CTSH/GRN/CTSD	13	Forebrain_all
BP	GO:0030522	intracellular receptor signaling pathway	11/575	285/16917	0.376796	0.672037	0.508967	PMEPA1/NCOR2/RTN4/SREBF1/IRAK1/SMARCA4/ZBTB7A/PDK3/DDX54/BRCA1/DAB2	11	Forebrain_all
BP	GO:0000910	cytokinesis	7/575	174/16917	0.379554	0.673492	0.510069	PLEC/CHMP4B/SEPTIN9/RAB11FIP3/SEPTIN3/KLHDC8B/BCL2L1	7	Forebrain_all
BP	GO:0017148	negative regulation of translation	7/575	174/16917	0.379554	0.673492	0.510069	IGFBP5/EIF4G1/KHSRP/CPEB4/CPEB2/SESN2/ZFP36L2	7	Forebrain_all
BP	GO:0061013	regulation of mRNA catabolic process	7/575	174/16917	0.379554	0.673492	0.510069	FUS/ZC3HAV1/KHSRP/PRKCA/CSDC2/ZFP36L2/TAF15	7	Forebrain_all
BP	GO:0000077	DNA damage checkpoint signaling	5/575	119/16917	0.380045	0.673492	0.510069	DONSON/CDKN1A/DTX3L/BRCA1/FANCD2	5	Forebrain_all
BP	GO:0006575	cellular modified amino acid metabolic process	5/575	119/16917	0.380045	0.673492	0.510069	SLC16A2/CKB/CDO1/ALDH4A1/OSBPL10	5	Forebrain_all
BP	GO:0016925	protein sumoylation	3/575	65/16917	0.380829	0.673492	0.510069	CBX4/RANGAP1/EGR1	3	Forebrain_all
CC	GO:0030669	clathrin-coated endocytic vesicle membrane	3/575	65/16917	0.380829	0.673492	0.510069	SYT2/STON2/SGIP1	3	Forebrain_all
MF	GO:0031491	nucleosome binding	3/575	65/16917	0.380829	0.673492	0.510069	SMARCA4/MBD3/MLLT6	3	Forebrain_all
BP	GO:0046637	regulation of alpha-beta T cell differentiation	3/575	65/16917	0.380829	0.673492	0.510069	ITPKB/JUNB/KLHL25	3	Forebrain_all
BP	GO:0048002	antigen processing and presentation of peptide antigen	3/575	65/16917	0.380829	0.673492	0.510069	HLA-A/LNPEP/CTSD	3	Forebrain_all
BP	GO:0016575	histone deacetylation	4/575	92/16917	0.381735	0.673492	0.510069	SREBF1/HDAC9/MBD3/VEGFA	4	Forebrain_all
BP	GO:0030316	osteoclast differentiation	4/575	92/16917	0.381735	0.673492	0.510069	TFE3/JUNB/CEBPB/PRXL2A	4	Forebrain_all
BP	GO:0032436	positive regulation of proteasomal ubiquitin-dependent protein catabolic process	4/575	92/16917	0.381735	0.673492	0.510069	TRIB2/CLU/DAB2/TRIB3	4	Forebrain_all
BP	GO:0043255	regulation of carbohydrate biosynthetic process	4/575	92/16917	0.381735	0.673492	0.510069	IRS2/IRS1/PGP/SESN2	4	Forebrain_all
BP	GO:0043266	regulation of potassium ion transport	4/575	92/16917	0.381735	0.673492	0.510069	ATP1B2/KCNN4/KCNH2/FHL1	4	Forebrain_all
CC	GO:0098685	Schaffer collateral - CA1 synapse	4/575	92/16917	0.381735	0.673492	0.510069	APBA1/EPHA4/INA/BAIAP2	4	Forebrain_all
BP	GO:1990823	response to leukemia inhibitory factor	4/575	92/16917	0.381735	0.673492	0.510069	KLF5/INA/SPRY2/RFX2	4	Forebrain_all
BP	GO:0098876	vesicle-mediated transport to the plasma membrane	6/575	147/16917	0.383358	0.675928	0.511913	EHD2/SCRIB/RAB11FIP3/ATP9A/MACF1/CLSTN1	6	Forebrain_all
BP	GO:0006869	lipid transport	15/575	400/16917	0.385483	0.679242	0.514423	LRP1/THBS1/KCNN4/IRS2/LIPG/ATP9A/CLU/DAB2/FABP7/ATP11A/UGCG/VLDLR/PSAP/OSBPL10/ABCC3	15	Forebrain_all
BP	GO:0018022	peptidyl-lysine methylation	5/575	120/16917	0.386822	0.680738	0.515556	LMNA/CSKMT/BRCA1/MLLT6/SETBP1	5	Forebrain_all
BP	GO:0051209	release of sequestered calcium ion into cytosol	5/575	120/16917	0.386822	0.680738	0.515556	PDE4D/FGF2/ATP1A2/SLC8A1/DMD	5	Forebrain_all
BP	GO:0050764	regulation of phagocytosis	4/575	93/16917	0.389478	0.683464	0.517621	GAS6/ITGA2/CCL2/CD47	4	Forebrain_all
BP	GO:0090398	cellular senescence	4/575	93/16917	0.389478	0.683464	0.517621	MNT/LMNA/CDKN1A/HMGA1	4	Forebrain_all
BP	GO:0006809	nitric oxide biosynthetic process	3/575	66/16917	0.390094	0.683464	0.517621	KHSRP/CLU/CD47	3	Forebrain_all
BP	GO:0010657	muscle cell apoptotic process	3/575	66/16917	0.390094	0.683464	0.517621	DIPK2A/BMP7/RPS6KA2	3	Forebrain_all
BP	GO:0046635	positive regulation of alpha-beta T cell activation	3/575	66/16917	0.390094	0.683464	0.517621	HLA-A/ITPKB/KLHL25	3	Forebrain_all
BP	GO:1900076	regulation of cellular response to insulin stimulus	3/575	66/16917	0.390094	0.683464	0.517621	PTPRE/IRS1/CTSD	3	Forebrain_all
BP	GO:1904377	positive regulation of protein localization to cell periphery	3/575	66/16917	0.390094	0.683464	0.517621	LRP1/ITGA3/PPP1R9B	3	Forebrain_all
CC	GO:0008021	synaptic vesicle	8/575	204/16917	0.39115	0.684451	0.518369	APBA1/LAMP1/SYT2/STON2/SEMA4C/SCAMP5/ATP6V0E2/BCL2L1	8	Forebrain_all
BP	GO:0050866	negative regulation of cell activation	8/575	204/16917	0.39115	0.684451	0.518369	SCRIB/CEBPB/BMP4/SERPINE2/PRKG1/RIPOR2/SDC4/GRN	8	Forebrain_all
MF	GO:0017124	SH3 domain binding	5/575	121/16917	0.393595	0.685704	0.519317	GRIK5/SH3BP2/SGIP1/ABI2/ZNF106	5	Forebrain_all
CC	GO:0030672	synaptic vesicle membrane	5/575	121/16917	0.393595	0.685704	0.519317	SYT2/SEMA4C/SCAMP5/ATP6V0E2/BCL2L1	5	Forebrain_all
BP	GO:0034219	carbohydrate transmembrane transport	5/575	121/16917	0.393595	0.685704	0.519317	IRS2/IRS1/TRIB3/SESN2/SLC2A12	5	Forebrain_all
BP	GO:0046683	response to organophosphorus	5/575	121/16917	0.393595	0.685704	0.519317	IGFBP5/SREBF1/CIB2/CDO1/SLC8A1	5	Forebrain_all
BP	GO:0051283	negative regulation of sequestering of calcium ion	5/575	121/16917	0.393595	0.685704	0.519317	PDE4D/FGF2/ATP1A2/SLC8A1/DMD	5	Forebrain_all
BP	GO:0098656	monoatomic anion transmembrane transport	5/575	121/16917	0.393595	0.685704	0.519317	GABRE/TTYH1/SLC12A4/LRRC8A/LRRC8D	5	Forebrain_all
CC	GO:0099501	exocytic vesicle membrane	5/575	121/16917	0.393595	0.685704	0.519317	SYT2/SEMA4C/SCAMP5/ATP6V0E2/BCL2L1	5	Forebrain_all
MF	GO:0016791	phosphatase activity	10/575	261/16917	0.395152	0.68781	0.520912	EYA4/PTPRZ1/SBF1/PTPRE/PGP/PHLPP1/ATP1A2/DUSP6/PPM1H/SYNJ2	10	Forebrain_all
CC	GO:0042581	specific granule	6/575	149/16917	0.395546	0.68781	0.520912	TIMP2/QSOX1/MLEC/ATP11A/CD47/CTSD	6	Forebrain_all
BP	GO:0050806	positive regulation of synaptic transmission	6/575	149/16917	0.395546	0.68781	0.520912	GFAP/EPHA4/SERPINE2/CCL2/CLSTN1/CACNG8	6	Forebrain_all
CC	GO:0030136	clathrin-coated vesicle	8/575	205/16917	0.396333	0.688112	0.521141	SYT2/STON2/EPN1/SGIP1/ATP6V0E2/DAB2/AP1S2/ECE1	8	Forebrain_all
BP	GO:0010389	regulation of G2/M transition of mitotic cell cycle	4/575	94/16917	0.397207	0.688112	0.521141	DONSON/CDKN1A/BRCA1/FHL1	4	Forebrain_all
BP	GO:0022600	digestive system process	4/575	94/16917	0.397207	0.688112	0.521141	NPR3/KCNN4/SOX9/UGCG	4	Forebrain_all
MF	GO:0043130	ubiquitin binding	4/575	94/16917	0.397207	0.688112	0.521141	TOM1L2/CXCR4/CUEDC1/TOP2A	4	Forebrain_all
BP	GO:0045814	negative regulation of gene expression, epigenetic	4/575	94/16917	0.397207	0.688112	0.521141	LMNA/MBD3/LHX2/BAHD1	4	Forebrain_all
BP	GO:1902476	chloride transmembrane transport	4/575	94/16917	0.397207	0.688112	0.521141	GABRE/TTYH1/SLC12A4/LRRC8A	4	Forebrain_all
BP	GO:0006081	cellular aldehyde metabolic process	3/575	67/16917	0.399324	0.690058	0.522615	DAB2/TKT/ALDH3A2	3	Forebrain_all
BP	GO:0031343	positive regulation of cell killing	3/575	67/16917	0.399324	0.690058	0.522615	HLA-A/LAMP1/NECTIN2	3	Forebrain_all
BP	GO:0034394	protein localization to cell surface	3/575	67/16917	0.399324	0.690058	0.522615	EMP2/GPM6B/FBLN5	3	Forebrain_all
BP	GO:0046323	glucose import	3/575	67/16917	0.399324	0.690058	0.522615	IRS2/IRS1/SESN2	3	Forebrain_all
BP	GO:0032984	protein-containing complex disassembly	9/575	234/16917	0.400758	0.692106	0.524166	CHMP4B/NES/SMARCA4/PPP1R9B/SH3GL1/FGF13/LIX1/HMGA1/SEMA5A	9	Forebrain_all
BP	GO:0015914	phospholipid transport	4/575	95/16917	0.404921	0.698859	0.52928	KCNN4/ATP9A/ATP11A/OSBPL10	4	Forebrain_all
BP	GO:0009895	negative regulation of catabolic process	12/575	320/16917	0.405554	0.699518	0.529779	TIMP2/FUS/GOLGA2/CHMP4B/TIMP3/EIF4G1/ATP13A2/QSOX1/SNRNP70/TMEM132A/SERPINE2/TAF15	12	Forebrain_all
BP	GO:0031623	receptor internalization	5/575	123/16917	0.40712	0.700045	0.530178	LRP1/RAMP1/SCRIB/VEGFA/CACNG8	5	Forebrain_all
MF	GO:0044325	transmembrane transporter binding	5/575	123/16917	0.40712	0.700045	0.530178	PDE4D/PPP1R9B/FGF13/SLC8A1/FHL1	5	Forebrain_all
BP	GO:0051282	regulation of sequestering of calcium ion	5/575	123/16917	0.40712	0.700045	0.530178	PDE4D/FGF2/ATP1A2/SLC8A1/DMD	5	Forebrain_all
CC	GO:0070160	tight junction	5/575	123/16917	0.40712	0.700045	0.530178	CYTH3/PMP22/GJA1/EPB41L4B/SYNPO	5	Forebrain_all
CC	GO:0140534	endoplasmic reticulum protein-containing complex	5/575	123/16917	0.40712	0.700045	0.530178	HLA-A/MLEC/GET3/RPN2/EMC10	5	Forebrain_all
BP	GO:0140013	meiotic nuclear division	7/575	179/16917	0.407468	0.700209	0.530302	P3H4/GOLGA2/ANKLE1/TOP2A/MSX1/FANCD2/RPS6KA2	7	Forebrain_all
BP	GO:0001960	negative regulation of cytokine-mediated signaling pathway	3/575	68/16917	0.408516	0.700276	0.530354	GAS6/SLIT2/PARP14	3	Forebrain_all
BP	GO:0007585	respiratory gaseous exchange by respiratory system	3/575	68/16917	0.408516	0.700276	0.530354	ELN/TNNC1/ATP1A2	3	Forebrain_all
BP	GO:0010827	regulation of glucose transmembrane transport	3/575	68/16917	0.408516	0.700276	0.530354	IRS2/IRS1/TRIB3	3	Forebrain_all
BP	GO:0051937	catecholamine transport	3/575	68/16917	0.408516	0.700276	0.530354	SYT2/SYT17/CXCL12	3	Forebrain_all
BP	GO:0034765	regulation of monoatomic ion transmembrane transport	16/575	435/16917	0.409204	0.701023	0.530919	PDE4D/ATP1B2/KCNN4/NHERF1/FGF13/CACNA1A/KCNH2/FXYD6/WNK2/ATP1A2/SLC8A1/DMD/CCL2/FHL1/PLP1/G6PD	16	Forebrain_all
MF	GO:0046982	protein heterodimerization activity	11/575	293/16917	0.411631	0.704748	0.53374	TCF4/ATP1B2/ITGA3/GABBR2/IRAK1/TOP2A/USF2/CEBPB/ATP1A2/ARNT2/BCL2L1	11	Forebrain_all
BP	GO:0002526	acute inflammatory response	4/575	96/16917	0.412615	0.705996	0.534686	B4GALT1/F3/A2M/CEBPB	4	Forebrain_all
BP	GO:0090276	regulation of peptide hormone secretion	7/575	180/16917	0.413048	0.706301	0.534916	IRS2/SREBF1/LRRC8A/IRS1/NNAT/SOX4/EFNA5	7	Forebrain_all
BP	GO:0010950	positive regulation of endopeptidase activity	6/575	152/16917	0.413807	0.706401	0.534992	NDUFA13/F3/EPHA4/PERP/CTSH/CTSD	6	Forebrain_all
BP	GO:0031109	microtubule polymerization or depolymerization	5/575	124/16917	0.413869	0.706401	0.534992	GOLGA2/FGF13/GAS2L1/MAP2/CRYAB	5	Forebrain_all
BP	GO:0032368	regulation of lipid transport	5/575	124/16917	0.413869	0.706401	0.534992	LRP1/THBS1/IRS2/LIPG/DAB2	5	Forebrain_all
BP	GO:0031330	negative regulation of cellular catabolic process	9/575	237/16917	0.415341	0.708478	0.536565	TIMP2/FUS/GOLGA2/CHMP4B/TIMP3/EIF4G1/QSOX1/SNRNP70/TAF15	9	Forebrain_all
BP	GO:0016570	histone modification	17/575	466/16917	0.417507	0.710694	0.538244	LMNA/CPA4/SREBF1/HDAC9/PRDM16/MBD3/DTX3L/RING1/BRCA1/MLLT6/KDM5C/KDM4B/VEGFA/APBB1/SETBP1/PRKCA/PCGF5	17	Forebrain_all
MF	GO:0043539	protein serine/threonine kinase activator activity	3/575	69/16917	0.417664	0.710694	0.538244	IRS2/SPRY2/MAP2K2	3	Forebrain_all
BP	GO:0090559	regulation of membrane permeability	3/575	69/16917	0.417664	0.710694	0.538244	CHCHD10/SPG7/BCL2L1	3	Forebrain_all
BP	GO:0097194	execution phase of apoptosis	3/575	69/16917	0.417664	0.710694	0.538244	TOP2A/FZD3/BCL2L1	3	Forebrain_all
BP	GO:0009896	positive regulation of catabolic process	18/575	495/16917	0.418496	0.711673	0.538985	LRP1/NDUFA13/ZC3HAV1/IRS2/KHSRP/MAPK3/IRS1/DTX3L/LPCAT1/SOX9/ULK1/TRIB2/RNFT2/CLU/DAB2/TRIB3/SESN2/ZFP36L2	18	Forebrain_all
BP	GO:0050657	nucleic acid transport	6/575	153/16917	0.419883	0.71254	0.539641	MVP/PEG10/KHSRP/NUP210/NPIPA1/KIF5C	6	Forebrain_all
BP	GO:0050658	RNA transport	6/575	153/16917	0.419883	0.71254	0.539641	MVP/PEG10/KHSRP/NUP210/NPIPA1/KIF5C	6	Forebrain_all
BP	GO:1902904	negative regulation of supramolecular fiber organization	6/575	153/16917	0.419883	0.71254	0.539641	SLIT2/FGF13/MAP2/CRYAB/CLU/CORO2B	6	Forebrain_all
CC	GO:0005881	cytoplasmic microtubule	4/575	97/16917	0.420288	0.71254	0.539641	BICD1/GRAMD2B/REEP2/REEP1	4	Forebrain_all
MF	GO:0042626	ATPase-coupled transmembrane transporter activity	4/575	97/16917	0.420288	0.71254	0.539641	ATP13A2/ATP6V0E2/ATP1A2/ABCC3	4	Forebrain_all
BP	GO:0050852	T cell receptor signaling pathway	5/575	125/16917	0.420606	0.712644	0.53972	HLA-A/PDE4D/KCNN4/DGKZ/NECTIN2	5	Forebrain_all
BP	GO:0046651	lymphocyte proliferation	10/575	267/16917	0.422699	0.715753	0.542074	HLA-A/HES1/CDKN1A/IRS2/KITLG/SCRIB/EMP2/CEBPB/BMP4/SDC4	10	Forebrain_all
BP	GO:0002791	regulation of peptide secretion	7/575	182/16917	0.424196	0.71785	0.543663	IRS2/SREBF1/LRRC8A/IRS1/NNAT/SOX4/EFNA5	7	Forebrain_all
BP	GO:0030099	myeloid cell differentiation	14/575	382/16917	0.425084	0.718915	0.544469	MEIS2/KITLG/FASN/ZBTB7A/TFE3/ITPKB/JUNB/CEBPB/VEGFA/PRXL2A/MAF/BMP4/PRKCA/G6PD	14	Forebrain_all
CC	GO:0005875	microtubule associated complex	6/575	154/16917	0.425951	0.719942	0.545247	KATNAL1/KIF1A/KIF1C/DYNLL2/KIF5C/MAP2	6	Forebrain_all
BP	GO:0043462	regulation of ATP-dependent activity	3/575	70/16917	0.426766	0.720669	0.545798	ATP1B2/TNNC1/SNRNP70	3	Forebrain_all
CC	GO:0016363	nuclear matrix	5/575	126/16917	0.427329	0.720669	0.545798	NCOR2/HES1/LMNA/SMARCA4/CEBPB	5	Forebrain_all
BP	GO:1903305	regulation of regulated secretory pathway	5/575	126/16917	0.427329	0.720669	0.545798	LAMP1/SYT2/SYT17/NOTCH1/SCAMP5	5	Forebrain_all
BP	GO:0015931	nucleobase-containing compound transport	8/575	211/16917	0.427425	0.720669	0.545798	MVP/PEG10/KHSRP/LRRC8A/NUP210/NPIPA1/KIF5C/CD47	8	Forebrain_all
CC	GO:0005811	lipid droplet	4/575	98/16917	0.427938	0.720669	0.545798	IRAK1/LPCAT1/RNF213/SMPD1	4	Forebrain_all
BP	GO:0071346	cellular response to type II interferon	4/575	98/16917	0.427938	0.720669	0.545798	CDC42EP4/CCL2/CD47/PARP14	4	Forebrain_all
BP	GO:0000302	response to reactive oxygen species	7/575	183/16917	0.429762	0.723303	0.547792	MAPK3/AGAP3/SLC8A1/BMP7/CRYAB/SESN2/FBLN5	7	Forebrain_all
BP	GO:0046434	organophosphate catabolic process	6/575	155/16917	0.432009	0.726644	0.550323	PDE4D/DPYD/LIPG/PDE10A/SMPD1/SYNJ2	6	Forebrain_all
BP	GO:0051208	sequestering of calcium ion	5/575	127/16917	0.434038	0.728636	0.551831	PDE4D/FGF2/ATP1A2/SLC8A1/DMD	5	Forebrain_all
BP	GO:0062013	positive regulation of small molecule metabolic process	5/575	127/16917	0.434038	0.728636	0.551831	IRS2/SREBF1/IRS1/KLHL25/DAB2	5	Forebrain_all
CC	GO:0034703	cation channel complex	7/575	184/16917	0.435322	0.728636	0.551831	PDE4D/KCNN4/GRIK5/CACNA1A/KCNH2/CNTNAP2/CACNG8	7	Forebrain_all
BP	GO:0090087	regulation of peptide transport	7/575	184/16917	0.435322	0.728636	0.551831	IRS2/SREBF1/LRRC8A/IRS1/NNAT/SOX4/EFNA5	7	Forebrain_all
BP	GO:0031341	regulation of cell killing	4/575	99/16917	0.43556	0.728636	0.551831	HLA-A/LAMP1/BCL2L1/NECTIN2	4	Forebrain_all
BP	GO:0090277	positive regulation of peptide hormone secretion	4/575	99/16917	0.43556	0.728636	0.551831	IRS2/LRRC8A/NNAT/SOX4	4	Forebrain_all
BP	GO:0006487	protein N-linked glycosylation	3/575	71/16917	0.435817	0.728636	0.551831	B4GALT1/MLEC/RPN2	3	Forebrain_all
BP	GO:0008333	endosome to lysosome transport	3/575	71/16917	0.435817	0.728636	0.551831	CHMP4B/DTX3L/CACNG8	3	Forebrain_all
MF	GO:0043621	protein self-association	3/575	71/16917	0.435817	0.728636	0.551831	PLEC/NHERF1/RETREG1	3	Forebrain_all
BP	GO:0070988	demethylation	3/575	71/16917	0.435817	0.728636	0.551831	TOX/KDM5C/KDM4B	3	Forebrain_all
BP	GO:0051236	establishment of RNA localization	6/575	156/16917	0.438057	0.7315	0.554001	MVP/PEG10/KHSRP/NUP210/NPIPA1/KIF5C	6	Forebrain_all
CC	GO:0098862	cluster of actin-based cell projections	6/575	156/16917	0.438057	0.7315	0.554001	B4GALT1/PLEC/NHERF1/CIB2/SLC7A11/RIPOR2	6	Forebrain_all
BP	GO:0009581	detection of external stimulus	5/575	128/16917	0.440729	0.734636	0.556376	CXCR4/ITGA2/SERPINE2/CXCL12/CDH2	5	Forebrain_all
BP	GO:0031570	DNA integrity checkpoint signaling	5/575	128/16917	0.440729	0.734636	0.556376	DONSON/CDKN1A/DTX3L/BRCA1/FANCD2	5	Forebrain_all
BP	GO:0046887	positive regulation of hormone secretion	5/575	128/16917	0.440729	0.734636	0.556376	IRS2/LRRC8A/NNAT/SOX4/DAB2	5	Forebrain_all
BP	GO:0002793	positive regulation of peptide secretion	4/575	100/16917	0.443155	0.738237	0.559103	IRS2/LRRC8A/NNAT/SOX4	4	Forebrain_all
BP	GO:0043488	regulation of mRNA stability	6/575	157/16917	0.444093	0.738786	0.559519	FUS/KHSRP/PRKCA/CSDC2/ZFP36L2/TAF15	6	Forebrain_all
CC	GO:0016234	inclusion body	3/575	72/16917	0.444814	0.738786	0.559519	PRDM16/CLU/RANGAP1	3	Forebrain_all
BP	GO:0032729	positive regulation of type II interferon production	3/575	72/16917	0.444814	0.738786	0.559519	HLA-A/PDE4D/SCRIB	3	Forebrain_all
BP	GO:0046209	nitric oxide metabolic process	3/575	72/16917	0.444814	0.738786	0.559519	KHSRP/CLU/CD47	3	Forebrain_all
BP	GO:0060761	negative regulation of response to cytokine stimulus	3/575	72/16917	0.444814	0.738786	0.559519	GAS6/SLIT2/PARP14	3	Forebrain_all
BP	GO:0006260	DNA replication	10/575	272/16917	0.44563	0.739256	0.559875	DONSON/PTMS/NFIX/NFIC/MCM5/BRCA1/CDC34/HMGA1/NFIB/NFIA	10	Forebrain_all
MF	GO:0031267	small GTPase binding	10/575	272/16917	0.44563	0.739256	0.559875	RAB11FIP1/BICD1/RAB11FIP3/INF2/MTSS2/ULK1/SGSM2/CDC42EP4/ABI2/RANGAP1	10	Forebrain_all
BP	GO:0000086	G2/M transition of mitotic cell cycle	5/575	129/16917	0.447402	0.740867	0.561095	DONSON/NES/CDKN1A/BRCA1/FHL1	5	Forebrain_all
BP	GO:0008277	regulation of G protein-coupled receptor signaling pathway	5/575	129/16917	0.447402	0.740867	0.561095	RAMP1/APLP1/PPP1R9B/BICD1/PRKCA	5	Forebrain_all
BP	GO:0050729	positive regulation of inflammatory response	5/575	129/16917	0.447402	0.740867	0.561095	ITGA2/CEBPB/NINJ1/CD47/GRN	5	Forebrain_all
BP	GO:0019318	hexose metabolic process	8/575	215/16917	0.448082	0.74111	0.561279	B4GALT1/IRS2/IRS1/PDK3/PGP/FUCA1/SESN2/G6PD	8	Forebrain_all
BP	GO:0045055	regulated exocytosis	8/575	215/16917	0.448082	0.74111	0.561279	LAMP1/SYT2/SYT17/RAB11FIP1/GRIK5/SCRIB/NOTCH1/SCAMP5	8	Forebrain_all
BP	GO:0006606	protein import into nucleus	6/575	158/16917	0.450116	0.743698	0.563239	LMNA/CDKN1A/MAVS/NOTCH1/ZIC1/BMP4	6	Forebrain_all
BP	GO:0021549	cerebellum development	4/575	101/16917	0.450718	0.743698	0.563239	NCOR2/SEMA4C/CKB/SERPINE2	4	Forebrain_all
BP	GO:0034968	histone lysine methylation	4/575	101/16917	0.450718	0.743698	0.563239	LMNA/BRCA1/MLLT6/SETBP1	4	Forebrain_all
BP	GO:1990748	cellular detoxification	4/575	101/16917	0.450718	0.743698	0.563239	BMP7/PRXL2A/SESN2/FBLN5	4	Forebrain_all
BP	GO:0002520	immune system development	7/575	187/16917	0.45195	0.744846	0.564109	HES1/TOX/MAPK3/EPHB3/PHLPP1/LMO4/MAP2K2	7	Forebrain_all
BP	GO:0045637	regulation of myeloid cell differentiation	7/575	187/16917	0.45195	0.744846	0.564109	MEIS2/KITLG/TFE3/ITPKB/CEBPB/PRXL2A/PRKCA	7	Forebrain_all
BP	GO:0051651	maintenance of location in cell	8/575	216/16917	0.45323	0.746049	0.565019	CHCHD10/PDE4D/GRIK5/FGF2/ATP1A2/SLC8A1/DMD/RANGAP1	8	Forebrain_all
BP	GO:0016239	positive regulation of macroautophagy	3/575	73/16917	0.453755	0.746049	0.565019	MAPK3/ULK1/SESN2	3	Forebrain_all
MF	GO:0043022	ribosome binding	3/575	73/16917	0.453755	0.746049	0.565019	CPEB4/CPEB2/RPN2	3	Forebrain_all
BP	GO:2001057	reactive nitrogen species metabolic process	3/575	73/16917	0.453755	0.746049	0.565019	KHSRP/CLU/CD47	3	Forebrain_all
BP	GO:0006664	glycolipid metabolic process	4/575	102/16917	0.458248	0.751657	0.569266	FUCA1/UGCG/SMPD1/SUMF1	4	Forebrain_all
BP	GO:0008637	apoptotic mitochondrial changes	4/575	102/16917	0.458248	0.751657	0.569266	CHCHD10/LMNA/CLU/BCL2L1	4	Forebrain_all
CC	GO:0030863	cortical cytoskeleton	4/575	102/16917	0.458248	0.751657	0.569266	PPP1R9B/CIB2/MTSS2/CDH2	4	Forebrain_all
BP	GO:1901655	cellular response to ketone	4/575	102/16917	0.458248	0.751657	0.569266	GAS6/EFNA5/CKB/FBXO32	4	Forebrain_all
MF	GO:0015291	secondary active transmembrane transporter activity	9/575	246/16917	0.458963	0.752386	0.569818	SLC38A3/SLC12A4/SLC16A3/SLC16A2/SLC8A1/SLC9A6/SLC7A11/SLC47A2/SLC2A12	9	Forebrain_all
BP	GO:0009582	detection of abiotic stimulus	5/575	131/16917	0.460684	0.753428	0.570608	CXCR4/ITGA2/SERPINE2/CXCL12/CDH2	5	Forebrain_all
BP	GO:0035296	regulation of tube diameter	5/575	131/16917	0.460684	0.753428	0.570608	NPR3/ATP1A2/SLC8A1/PRKG1/ECE1	5	Forebrain_all
BP	GO:0097746	blood vessel diameter maintenance	5/575	131/16917	0.460684	0.753428	0.570608	NPR3/ATP1A2/SLC8A1/PRKG1/ECE1	5	Forebrain_all
BP	GO:2001056	positive regulation of cysteine-type endopeptidase activity	5/575	131/16917	0.460684	0.753428	0.570608	NDUFA13/F3/PERP/CTSH/CTSD	5	Forebrain_all
CC	GO:0008076	voltage-gated potassium channel complex	3/575	74/16917	0.462635	0.754839	0.571677	KCNN4/KCNH2/CNTNAP2	3	Forebrain_all
BP	GO:0009166	nucleotide catabolic process	3/575	74/16917	0.462635	0.754839	0.571677	PDE4D/DPYD/PDE10A	3	Forebrain_all
MF	GO:0017018	myosin phosphatase activity	3/575	74/16917	0.462635	0.754839	0.571677	PHLPP1/DUSP6/PPM1H	3	Forebrain_all
CC	GO:0017053	transcription repressor complex	3/575	74/16917	0.462635	0.754839	0.571677	NCOR2/SKI/PRDM16	3	Forebrain_all
BP	GO:0071248	cellular response to metal ion	7/575	189/16917	0.462984	0.754921	0.571738	SYT2/ATP13A2/SYT17/MAPK3/ITPKB/JUNB/SMPD1	7	Forebrain_all
BP	GO:0006813	potassium ion transport	8/575	218/16917	0.4635	0.754921	0.571738	ATP1B2/KCNN4/SLC12A4/KCNH2/KCNN3/ATP1A2/SLC9A6/FHL1	8	Forebrain_all
BP	GO:0033157	regulation of intracellular protein transport	8/575	218/16917	0.4635	0.754921	0.571738	GAS6/ATP13A2/SREBF1/MAVS/ZIC1/BMP4/RANGAP1/B3GAT3	8	Forebrain_all
CC	GO:0005903	brush border	4/575	103/16917	0.465743	0.757685	0.573832	B4GALT1/PLEC/NHERF1/SLC7A11	4	Forebrain_all
BP	GO:1903509	liposaccharide metabolic process	4/575	103/16917	0.465743	0.757685	0.573832	FUCA1/UGCG/SMPD1/SUMF1	4	Forebrain_all
BP	GO:0035150	regulation of tube size	5/575	132/16917	0.467291	0.759314	0.575066	NPR3/ATP1A2/SLC8A1/PRKG1/ECE1	5	Forebrain_all
BP	GO:0045727	positive regulation of translation	5/575	132/16917	0.467291	0.759314	0.575066	THBS1/EIF4G1/PLXNB2/ITGA2/SOX4	5	Forebrain_all
BP	GO:0006403	RNA localization	7/575	190/16917	0.468483	0.760585	0.576028	MVP/PEG10/KHSRP/BICD1/NUP210/NPIPA1/KIF5C	7	Forebrain_all
CC	GO:0070382	exocytic vesicle	8/575	219/16917	0.468621	0.760585	0.576028	APBA1/LAMP1/SYT2/STON2/SEMA4C/SCAMP5/ATP6V0E2/BCL2L1	8	Forebrain_all
BP	GO:0009408	response to heat	4/575	104/16917	0.4732	0.766226	0.5803	THBS1/IRAK1/IGFBP7/CXCL12	4	Forebrain_all
BP	GO:0046634	regulation of alpha-beta T cell activation	4/575	104/16917	0.4732	0.766226	0.5803	HLA-A/ITPKB/JUNB/KLHL25	4	Forebrain_all
MF	GO:0099094	ligand-gated monoatomic cation channel activity	4/575	104/16917	0.4732	0.766226	0.5803	GRIK5/CHRNB1/KCNH2/KCNN3	4	Forebrain_all
MF	GO:1902936	phosphatidylinositol bisphosphate binding	4/575	104/16917	0.4732	0.766226	0.5803	PHLDA3/ATP13A2/OBSCN/MTSS2	4	Forebrain_all
BP	GO:0034612	response to tumor necrosis factor	8/575	220/16917	0.473731	0.766422	0.580449	GAS6/HES1/THBS1/MAPK3/BRCA1/CCL2/SMPD1/ZFP36L2	8	Forebrain_all
BP	GO:0050671	positive regulation of lymphocyte proliferation	5/575	133/16917	0.473873	0.766422	0.580449	HLA-A/HES1/CDKN1A/IRS2/KITLG	5	Forebrain_all
BP	GO:0002831	regulation of response to biotic stimulus	15/575	425/16917	0.478041	0.772713	0.585213	RTN4/HLA-A/LAMP1/A2M/MAPK3/IRAK1/TRIM56/MAVS/DTX3L/NINJ1/PRKCA/HTRA1/PARP14/GRN/NECTIN2	15	Forebrain_all
BP	GO:0051170	import into nucleus	6/575	163/16917	0.479992	0.773726	0.585981	LMNA/CDKN1A/MAVS/NOTCH1/ZIC1/BMP4	6	Forebrain_all
BP	GO:0006635	fatty acid beta-oxidation	3/575	76/16917	0.480202	0.773726	0.585981	IRS2/IRS1/SESN2	3	Forebrain_all
CC	GO:0034704	calcium channel complex	3/575	76/16917	0.480202	0.773726	0.585981	PDE4D/CACNA1A/CACNG8	3	Forebrain_all
BP	GO:0042310	vasoconstriction	3/575	76/16917	0.480202	0.773726	0.585981	ATP1A2/SLC8A1/ECE1	3	Forebrain_all
BP	GO:1903052	positive regulation of proteolysis involved in protein catabolic process	5/575	134/16917	0.480429	0.773726	0.585981	TRIB2/RNFT2/CLU/DAB2/TRIB3	5	Forebrain_all
MF	GO:0000149	SNARE binding	4/575	105/16917	0.480619	0.773726	0.585981	GOLGA2/SYT2/SYT17/CACNA1A	4	Forebrain_all
BP	GO:1902749	regulation of cell cycle G2/M phase transition	4/575	105/16917	0.480619	0.773726	0.585981	DONSON/CDKN1A/BRCA1/FHL1	4	Forebrain_all
MF	GO:0022853	active monoatomic ion transmembrane transporter activity	8/575	222/16917	0.483918	0.778135	0.58932	SLC38A3/ATP13A2/SLC12A4/SLC16A3/ATP6V0E2/ATP1A2/SLC8A1/SLC9A6	8	Forebrain_all
BP	GO:0051403	stress-activated MAPK cascade	8/575	222/16917	0.483918	0.778135	0.58932	MAPK3/IRAK1/SEMA4C/PHLPP1/VEGFA/CRYAB/BMP4/MAP2K2	8	Forebrain_all
BP	GO:1903311	regulation of mRNA metabolic process	10/575	281/16917	0.486605	0.781213	0.591651	CELF2/FUS/ZC3HAV1/KHSRP/ZBTB7A/SNRNP70/PRKCA/CSDC2/ZFP36L2/TAF15	10	Forebrain_all
BP	GO:0014074	response to purine-containing compound	5/575	135/16917	0.486957	0.781213	0.591651	IGFBP5/SREBF1/CIB2/CDO1/SLC8A1	5	Forebrain_all
MF	GO:0015276	ligand-gated monoatomic ion channel activity	5/575	135/16917	0.486957	0.781213	0.591651	GABRE/GRIK5/CHRNB1/KCNH2/KCNN3	5	Forebrain_all
MF	GO:0022834	ligand-gated channel activity	5/575	135/16917	0.486957	0.781213	0.591651	GABRE/GRIK5/CHRNB1/KCNH2/KCNN3	5	Forebrain_all
BP	GO:0032414	positive regulation of ion transmembrane transporter activity	4/575	106/16917	0.487996	0.781594	0.59194	ATP1B2/WNK2/DMD/CCL2	4	Forebrain_all
BP	GO:0006066	alcohol metabolic process	12/575	340/16917	0.488622	0.781594	0.59194	SREBF1/ITPKB/FGF2/PGP/DAB2/ALDH3A2/TM7SF2/VLDLR/DHCR24/G6PD/SMPD1/SYNJ2	12	Forebrain_all
BP	GO:0032677	regulation of interleukin-8 production	3/575	77/16917	0.488883	0.781594	0.59194	F3/MAVS/ANXA4	3	Forebrain_all
BP	GO:0042632	cholesterol homeostasis	3/575	77/16917	0.488883	0.781594	0.59194	HDAC9/LIPG/RALY	3	Forebrain_all
BP	GO:0050688	regulation of defense response to virus	3/575	77/16917	0.488883	0.781594	0.59194	MAVS/DTX3L/HTRA1	3	Forebrain_all
BP	GO:1904063	negative regulation of cation transmembrane transport	3/575	77/16917	0.488883	0.781594	0.59194	NHERF1/KCNH2/ATP1A2	3	Forebrain_all
MF	GO:0019208	phosphatase regulator activity	4/575	107/16917	0.49533	0.79099	0.599055	PPP1R9B/RCAN2/PHACTR2/B3GAT3	4	Forebrain_all
BP	GO:0036503	ERAD pathway	4/575	107/16917	0.49533	0.79099	0.599055	FBXO2/FBXO17/RNFT2/MAN1A1	4	Forebrain_all
BP	GO:0009314	response to radiation	15/575	430/16917	0.496419	0.791714	0.599604	MEIS2/CDKN1A/SCARA3/BRCA1/FANCD2/ATP1A2/MFAP4/CRYAB/SLC7A11/CCND2/CXCL12/BCL2L1/SMPD1/B3GAT1/EGR1	15	Forebrain_all
BP	GO:0010638	positive regulation of organelle organization	17/575	489/16917	0.497306	0.791714	0.599604	CHCHD10/NES/LIMCH1/SEPTIN9/MAPK3/MSX1/ARHGEF10L/ULK1/ABI2/TGFB3/SEMA5A/NTRK3/CD47/SDC4/SYNPO/GRN/BAIAP2	17	Forebrain_all
BP	GO:0032637	interleukin-8 production	3/575	78/16917	0.497494	0.791714	0.599604	F3/MAVS/ANXA4	3	Forebrain_all
CC	GO:0035578	azurophil granule lumen	3/575	78/16917	0.497494	0.791714	0.599604	DPP7/FUCA1/GRN	3	Forebrain_all
BP	GO:0051865	protein autoubiquitination	3/575	78/16917	0.497494	0.791714	0.599604	DTX3L/RNF213/BRCA1	3	Forebrain_all
BP	GO:0055092	sterol homeostasis	3/575	78/16917	0.497494	0.791714	0.599604	HDAC9/LIPG/RALY	3	Forebrain_all
MF	GO:0015103	inorganic anion transmembrane transporter activity	5/575	137/16917	0.499924	0.794671	0.601843	GABRE/TTYH1/SLC12A4/GET3/ABCC3	5	Forebrain_all
BP	GO:0051783	regulation of nuclear division	5/575	137/16917	0.499924	0.794671	0.601843	TOM1L2/MSX1/BMP7/RPS6KA2/BMP4	5	Forebrain_all
BP	GO:0002429	immune response-activating cell surface receptor signaling pathway	9/575	255/16917	0.502012	0.796688	0.60337	HLA-A/PDE4D/KCNN4/IRAK1/VAV2/DGKZ/NINJ1/CD47/NECTIN2	9	Forebrain_all
BP	GO:0006821	chloride transport	4/575	108/16917	0.502619	0.796688	0.60337	GABRE/TTYH1/SLC12A4/LRRC8A	4	Forebrain_all
BP	GO:1903169	regulation of calcium ion transmembrane transport	6/575	167/16917	0.503537	0.796688	0.60337	PDE4D/ATP1A2/SLC8A1/DMD/PLP1/G6PD	6	Forebrain_all
MF	GO:0005546	phosphatidylinositol-4,5-bisphosphate binding	3/575	79/16917	0.506031	0.796688	0.60337	PHLDA3/OBSCN/MTSS2	3	Forebrain_all
CC	GO:0005791	rough endoplasmic reticulum	3/575	79/16917	0.506031	0.796688	0.60337	SLC7A11/RPN2/BAIAP2	3	Forebrain_all
BP	GO:0061097	regulation of protein tyrosine kinase activity	3/575	79/16917	0.506031	0.796688	0.60337	GAS6/MVP/EPHA4	3	Forebrain_all
BP	GO:0061515	myeloid cell development	3/575	79/16917	0.506031	0.796688	0.60337	ZBTB7A/CEBPB/G6PD	3	Forebrain_all
BP	GO:1902117	positive regulation of organelle assembly	3/575	79/16917	0.506031	0.796688	0.60337	SEPTIN9/ULK1/SDC4	3	Forebrain_all
BP	GO:2000243	positive regulation of reproductive process	3/575	79/16917	0.506031	0.796688	0.60337	SOX9/MSX1/VEGFA	3	Forebrain_all
BP	GO:0031056	regulation of histone modification	5/575	138/16917	0.506361	0.796688	0.60337	LMNA/SREBF1/BRCA1/MLLT6/VEGFA	5	Forebrain_all
BP	GO:0035264	multicellular organism growth	5/575	138/16917	0.506361	0.796688	0.60337	APBA1/PLEC/GDF5/STC2/WWTR1	5	Forebrain_all
MF	GO:0099106	ion channel regulator activity	5/575	138/16917	0.506361	0.796688	0.60337	NHERF1/FGF13/FXYD6/PRKG1/CACNG8	5	Forebrain_all
BP	GO:0006457	protein folding	7/575	197/16917	0.506546	0.796688	0.60337	QSOX1/KHSRP/SNRNP70/CRYAB/CLU/ERP29/GRN	7	Forebrain_all
BP	GO:0007601	visual perception	7/575	197/16917	0.506546	0.796688	0.60337	TIMP3/EYA4/LAMB2/SIX3/EFEMP1/ABLIM1/ZIC2	7	Forebrain_all
BP	GO:1903046	meiotic cell cycle process	7/575	197/16917	0.506546	0.796688	0.60337	P3H4/GOLGA2/ANKLE1/TOP2A/MSX1/FANCD2/RPS6KA2	7	Forebrain_all
BP	GO:0016236	macroautophagy	11/575	315/16917	0.506948	0.796688	0.60337	CHMP4B/ATP13A2/QSOX1/MAPK3/LIX1/RETREG1/RNF213/ULK1/ATP6V0E2/SESN2/CTSD	11	Forebrain_all
BP	GO:0051302	regulation of cell division	6/575	168/16917	0.509365	0.796688	0.60337	MACC1/RAB11FIP3/FGF2/VEGFA/TGFB3/BCL2L1	6	Forebrain_all
BP	GO:0007173	epidermal growth factor receptor signaling pathway	4/575	109/16917	0.509862	0.796688	0.60337	MVP/SOX9/SHC3/EFEMP1	4	Forebrain_all
BP	GO:0046632	alpha-beta T cell differentiation	4/575	109/16917	0.509862	0.796688	0.60337	TOX/ITPKB/JUNB/KLHL25	4	Forebrain_all
BP	GO:2000060	positive regulation of ubiquitin-dependent protein catabolic process	4/575	109/16917	0.509862	0.796688	0.60337	TRIB2/CLU/DAB2/TRIB3	4	Forebrain_all
BP	GO:0002763	positive regulation of myeloid leukocyte differentiation	2/575	50/16917	0.51066	0.796688	0.60337	KITLG/PRKCA	2	Forebrain_all
BP	GO:0006220	pyrimidine nucleotide metabolic process	2/575	50/16917	0.51066	0.796688	0.60337	NME3/DPYD	2	Forebrain_all
MF	GO:0008374	O-acyltransferase activity	2/575	50/16917	0.51066	0.796688	0.60337	LPCAT1/AGPAT4	2	Forebrain_all
BP	GO:0009395	phospholipid catabolic process	2/575	50/16917	0.51066	0.796688	0.60337	LIPG/SMPD1	2	Forebrain_all
MF	GO:0018024	histone lysine N-methyltransferase activity	2/575	50/16917	0.51066	0.796688	0.60337	PRDM16/SETBP1	2	Forebrain_all
BP	GO:0019083	viral transcription	2/575	50/16917	0.51066	0.796688	0.60337	SMARCA4/USF2	2	Forebrain_all
BP	GO:0035176	social behavior	2/575	50/16917	0.51066	0.796688	0.60337	CIC/CNTNAP2	2	Forebrain_all
BP	GO:0035195	miRNA-mediated gene silencing	2/575	50/16917	0.51066	0.796688	0.60337	EIF4G1/BMP4	2	Forebrain_all
BP	GO:0038093	Fc receptor signaling pathway	2/575	50/16917	0.51066	0.796688	0.60337	VAV2/CD47	2	Forebrain_all
BP	GO:0045058	T cell selection	2/575	50/16917	0.51066	0.796688	0.60337	TOX/ITPKB	2	Forebrain_all
BP	GO:0045744	negative regulation of G protein-coupled receptor signaling pathway	2/575	50/16917	0.51066	0.796688	0.60337	APLP1/BICD1	2	Forebrain_all
MF	GO:0050997	quaternary ammonium group binding	2/575	50/16917	0.51066	0.796688	0.60337	CHRNB1/TKT	2	Forebrain_all
BP	GO:0098703	calcium ion import across plasma membrane	2/575	50/16917	0.51066	0.796688	0.60337	CACNA1A/SLC8A1	2	Forebrain_all
BP	GO:0032370	positive regulation of lipid transport	3/575	80/16917	0.514492	0.801468	0.606991	LRP1/LIPG/DAB2	3	Forebrain_all
BP	GO:0043367	CD4-positive, alpha-beta T cell differentiation	3/575	80/16917	0.514492	0.801468	0.606991	TOX/JUNB/KLHL25	3	Forebrain_all
BP	GO:0002253	activation of immune response	15/575	435/16917	0.514664	0.801468	0.606991	RTN4/HLA-A/PDE4D/A2M/KCNN4/IRAK1/MAVS/VAV2/CFI/DGKZ/CLU/NINJ1/C1S/CD47/NECTIN2	15	Forebrain_all
BP	GO:0043487	regulation of RNA stability	6/575	169/16917	0.515168	0.801468	0.606991	FUS/KHSRP/PRKCA/CSDC2/ZFP36L2/TAF15	6	Forebrain_all
BP	GO:0071466	cellular response to xenobiotic stimulus	6/575	169/16917	0.515168	0.801468	0.606991	GAS6/CXCR4/PPP1R9B/KCNH2/VAV2/ABCC3	6	Forebrain_all
CC	GO:0000793	condensed chromosome	9/575	258/16917	0.516155	0.802554	0.607813	P3H4/CHMP4B/CENPB/SMARCA4/TOP2A/BRCA1/FANCD2/CEBPB/RANGAP1	9	Forebrain_all
BP	GO:0097237	cellular response to toxic substance	4/575	110/16917	0.517057	0.80292	0.608091	BMP7/PRXL2A/SESN2/FBLN5	4	Forebrain_all
BP	GO:0042098	T cell proliferation	7/575	199/16917	0.517258	0.80292	0.608091	HLA-A/HES1/KITLG/SCRIB/CEBPB/BMP4/SDC4	7	Forebrain_all
BP	GO:0072330	monocarboxylic acid biosynthetic process	7/575	199/16917	0.517258	0.80292	0.608091	FASN/BRCA1/KLHL25/TRIB3/PLP1/SCD5/FADS2	7	Forebrain_all
BP	GO:0007605	sensory perception of sound	5/575	140/16917	0.519133	0.804681	0.609424	NHERF1/NAV2/SOBP/SPRY2/RIPOR2	5	Forebrain_all
BP	GO:0006109	regulation of carbohydrate metabolic process	6/575	170/16917	0.520944	0.804681	0.609424	IRS2/ZBTB7A/IRS1/PDK3/PGP/SESN2	6	Forebrain_all
BP	GO:0006195	purine nucleotide catabolic process	2/575	51/16917	0.521289	0.804681	0.609424	PDE4D/PDE10A	2	Forebrain_all
BP	GO:0006826	iron ion transport	2/575	51/16917	0.521289	0.804681	0.609424	TTYH1/SLC48A1	2	Forebrain_all
BP	GO:0010676	positive regulation of cellular carbohydrate metabolic process	2/575	51/16917	0.521289	0.804681	0.609424	IRS2/IRS1	2	Forebrain_all
MF	GO:0030159	signaling receptor complex adaptor activity	2/575	51/16917	0.521289	0.804681	0.609424	IRS2/IRS1	2	Forebrain_all
BP	GO:0046324	regulation of glucose import	2/575	51/16917	0.521289	0.804681	0.609424	IRS2/IRS1	2	Forebrain_all
BP	GO:0048146	positive regulation of fibroblast proliferation	2/575	51/16917	0.521289	0.804681	0.609424	GAS6/CDKN1A	2	Forebrain_all
BP	GO:0071385	cellular response to glucocorticoid stimulus	2/575	51/16917	0.521289	0.804681	0.609424	FBXO32/ZFP36L2	2	Forebrain_all
MF	GO:0140223	general transcription initiation factor activity	2/575	51/16917	0.521289	0.804681	0.609424	BRF1/PRRX1	2	Forebrain_all
BP	GO:0071356	cellular response to tumor necrosis factor	7/575	200/16917	0.522582	0.805149	0.609779	GAS6/HES1/THBS1/MAPK3/BRCA1/CCL2/ZFP36L2	7	Forebrain_all
BP	GO:0030433	ubiquitin-dependent ERAD pathway	3/575	81/16917	0.522875	0.805149	0.609779	FBXO2/FBXO17/MAN1A1	3	Forebrain_all
BP	GO:0031397	negative regulation of protein ubiquitination	3/575	81/16917	0.522875	0.805149	0.609779	DTX3L/SOX4/SPRY2	3	Forebrain_all
BP	GO:0031507	heterochromatin formation	3/575	81/16917	0.522875	0.805149	0.609779	LMNA/MBD3/BAHD1	3	Forebrain_all
BP	GO:0051235	maintenance of location	11/575	319/16917	0.523912	0.805149	0.609779	CHCHD10/PDE4D/FBN2/SREBF1/GRIK5/FGF2/RNF213/ATP1A2/SLC8A1/DMD/RANGAP1	11	Forebrain_all
BP	GO:1901990	regulation of mitotic cell cycle phase transition	11/575	319/16917	0.523912	0.805149	0.609779	DONSON/EIF4G1/CDKN1A/SMARCA4/PPP1R9B/NACC2/BRCA1/CCND2/CCL2/FHL1/ZFP36L2	11	Forebrain_all
BP	GO:0031098	stress-activated protein kinase signaling cascade	8/575	230/16917	0.524095	0.805149	0.609779	MAPK3/IRAK1/SEMA4C/PHLPP1/VEGFA/CRYAB/BMP4/MAP2K2	8	Forebrain_all
BP	GO:0002456	T cell mediated immunity	4/575	111/16917	0.524202	0.805149	0.609779	HLA-A/EMP2/CTSH/NECTIN2	4	Forebrain_all
MF	GO:0005267	potassium channel activity	4/575	111/16917	0.524202	0.805149	0.609779	KCNN4/GRIK5/KCNH2/KCNN3	4	Forebrain_all
BP	GO:0043484	regulation of RNA splicing	6/575	171/16917	0.526694	0.807386	0.611473	CELF2/FUS/ZBTB7A/SNRNP70/AFF2/AHNAK2	6	Forebrain_all
BP	GO:0061025	membrane fusion	6/575	171/16917	0.526694	0.807386	0.611473	GAS6/CHMP4B/ATP13A2/GRIK5/STXBP6/NECTIN2	6	Forebrain_all
BP	GO:0050953	sensory perception of light stimulus	7/575	201/16917	0.527885	0.807386	0.611473	TIMP3/EYA4/LAMB2/SIX3/EFEMP1/ABLIM1/ZIC2	7	Forebrain_all
MF	GO:0008135	translation factor activity, RNA binding	3/575	82/16917	0.531179	0.807386	0.611473	EIF4G1/CPEB4/CPEB2	3	Forebrain_all
BP	GO:0019751	polyol metabolic process	4/575	112/16917	0.531296	0.807386	0.611473	ITPKB/FGF2/PGP/SYNJ2	4	Forebrain_all
BP	GO:1905037	autophagosome organization	4/575	112/16917	0.531296	0.807386	0.611473	CHMP4B/ATP13A2/ULK1/CTSD	4	Forebrain_all
BP	GO:0002752	cell surface pattern recognition receptor signaling pathway	2/575	52/16917	0.531763	0.807386	0.611473	IRAK1/NINJ1	2	Forebrain_all
MF	GO:0004536	deoxyribonuclease activity	2/575	52/16917	0.531763	0.807386	0.611473	ANKLE1/PLD3	2	Forebrain_all
MF	GO:0005245	voltage-gated calcium channel activity	2/575	52/16917	0.531763	0.807386	0.611473	CACNA1A/CACNG8	2	Forebrain_all
MF	GO:0005246	calcium channel regulator activity	2/575	52/16917	0.531763	0.807386	0.611473	PRKG1/CACNG8	2	Forebrain_all
BP	GO:0006890	retrograde vesicle-mediated transport, Golgi to endoplasmic reticulum	2/575	52/16917	0.531763	0.807386	0.611473	KIF1C/ATP9A	2	Forebrain_all
BP	GO:0031529	ruffle organization	2/575	52/16917	0.531763	0.807386	0.611473	CSPG4/ARHGEF26	2	Forebrain_all
BP	GO:0045071	negative regulation of viral genome replication	2/575	52/16917	0.531763	0.807386	0.611473	ZC3HAV1/MAVS	2	Forebrain_all
BP	GO:0051452	intracellular pH reduction	2/575	52/16917	0.531763	0.807386	0.611473	ATP6V0E2/GRN	2	Forebrain_all
BP	GO:0051703	biological process involved in intraspecies interaction between organisms	2/575	52/16917	0.531763	0.807386	0.611473	CIC/CNTNAP2	2	Forebrain_all
BP	GO:0060998	regulation of dendritic spine development	2/575	52/16917	0.531763	0.807386	0.611473	KIF1A/BAIAP2	2	Forebrain_all
BP	GO:0071320	cellular response to cAMP	2/575	52/16917	0.531763	0.807386	0.611473	IGFBP5/SLC8A1	2	Forebrain_all
BP	GO:1904036	negative regulation of epithelial cell apoptotic process	2/575	52/16917	0.531763	0.807386	0.611473	GAS6/SEMA5A	2	Forebrain_all
BP	GO:0006820	monoatomic anion transport	5/575	142/16917	0.531764	0.807386	0.611473	GABRE/TTYH1/SLC12A4/LRRC8A/LRRC8D	5	Forebrain_all
BP	GO:0008064	regulation of actin polymerization or depolymerization	5/575	142/16917	0.531764	0.807386	0.611473	ELN/SLIT2/CXCL12/SEMA5A/BAIAP2	5	Forebrain_all
BP	GO:0010675	regulation of cellular carbohydrate metabolic process	5/575	142/16917	0.531764	0.807386	0.611473	IRS2/IRS1/PDK3/PGP/SESN2	5	Forebrain_all
BP	GO:0009266	response to temperature stimulus	6/575	172/16917	0.532415	0.807933	0.611887	THBS1/CXCR4/IRAK1/PCSK1N/IGFBP7/CXCL12	6	Forebrain_all
BP	GO:1901605	alpha-amino acid metabolic process	7/575	202/16917	0.533166	0.80863	0.612415	NAT8L/CDO1/PSAT1/SLC7A11/GPT2/ALDH4A1/ODC1	7	Forebrain_all
BP	GO:0002449	lymphocyte mediated immunity	9/575	262/16917	0.534807	0.810677	0.613965	HLA-A/LAMP1/EMP2/CFI/PLEKHM2/CLU/C1S/CTSH/NECTIN2	9	Forebrain_all
BP	GO:0008643	carbohydrate transport	5/575	143/16917	0.538024	0.813201	0.615877	IRS2/IRS1/TRIB3/SESN2/SLC2A12	5	Forebrain_all
MF	GO:0016247	channel regulator activity	5/575	143/16917	0.538024	0.813201	0.615877	NHERF1/FGF13/FXYD6/PRKG1/CACNG8	5	Forebrain_all
MF	GO:0003774	cytoskeletal motor activity	4/575	113/16917	0.538338	0.813201	0.615877	KIF1A/KIF1C/DYNLL2/KIF5C	4	Forebrain_all
BP	GO:0006476	protein deacetylation	4/575	113/16917	0.538338	0.813201	0.615877	SREBF1/HDAC9/MBD3/VEGFA	4	Forebrain_all
CC	GO:0034451	centriolar satellite	4/575	113/16917	0.538338	0.813201	0.615877	PODXL/TACC3/RAB11FIP3/G6PD	4	Forebrain_all
MF	GO:0003727	single-stranded RNA binding	3/575	83/16917	0.539401	0.813201	0.615877	CBX4/MSI2/CBX6	3	Forebrain_all
MF	GO:0004553	hydrolase activity, hydrolyzing O-glycosyl compounds	3/575	83/16917	0.539401	0.813201	0.615877	CEMIP2/FUCA1/MAN1A1	3	Forebrain_all
CC	GO:0045334	clathrin-coated endocytic vesicle	3/575	83/16917	0.539401	0.813201	0.615877	SYT2/STON2/SGIP1	3	Forebrain_all
BP	GO:0048145	regulation of fibroblast proliferation	3/575	83/16917	0.539401	0.813201	0.615877	GAS6/CDKN1A/SKI	3	Forebrain_all
BP	GO:1901292	nucleoside phosphate catabolic process	3/575	83/16917	0.539401	0.813201	0.615877	PDE4D/DPYD/PDE10A	3	Forebrain_all
BP	GO:0000381	regulation of alternative mRNA splicing, via spliceosome	2/575	53/16917	0.542079	0.814144	0.616591	CELF2/ZBTB7A	2	Forebrain_all
CC	GO:0016459	myosin complex	2/575	53/16917	0.542079	0.814144	0.616591	MYL9/DYNLL2	2	Forebrain_all
CC	GO:0032154	cleavage furrow	2/575	53/16917	0.542079	0.814144	0.616591	PLCD3/RAB11FIP3	2	Forebrain_all
CC	GO:0034707	chloride channel complex	2/575	53/16917	0.542079	0.814144	0.616591	GABRE/TTYH1	2	Forebrain_all
BP	GO:0043030	regulation of macrophage activation	2/575	53/16917	0.542079	0.814144	0.616591	THBS1/GRN	2	Forebrain_all
BP	GO:0070228	regulation of lymphocyte apoptotic process	2/575	53/16917	0.542079	0.814144	0.616591	IRS2/BMP4	2	Forebrain_all
MF	GO:0140296	general transcription initiation factor binding	2/575	53/16917	0.542079	0.814144	0.616591	TCF4/BRF1	2	Forebrain_all
CC	GO:0001650	fibrillar center	5/575	144/16917	0.544245	0.815879	0.617905	NFIC/SMARCA4/MLLT1/DAB2/NFIB	5	Forebrain_all
BP	GO:0007030	Golgi organization	5/575	144/16917	0.544245	0.815879	0.617905	GOLGA2/MAPK3/GOLGA8B/PLEKHM2/MAP2K2	5	Forebrain_all
BP	GO:0044839	cell cycle G2/M phase transition	5/575	144/16917	0.544245	0.815879	0.617905	DONSON/NES/CDKN1A/BRCA1/FHL1	5	Forebrain_all
BP	GO:0008202	steroid metabolic process	10/575	294/16917	0.544409	0.815879	0.617905	BDH1/SREBF1/DAB2/IGFBP7/TM7SF2/VLDLR/DHCR24/G6PD/SMPD1/EGR1	10	Forebrain_all
BP	GO:0007006	mitochondrial membrane organization	4/575	114/16917	0.545326	0.816373	0.618279	CHCHD10/NDUFA13/SPG7/BCL2L1	4	Forebrain_all
BP	GO:0043280	positive regulation of cysteine-type endopeptidase activity involved in apoptotic process	4/575	114/16917	0.545326	0.816373	0.618279	NDUFA13/F3/CTSH/CTSD	4	Forebrain_all
BP	GO:0034766	negative regulation of monoatomic ion transmembrane transport	3/575	84/16917	0.547539	0.818803	0.620119	NHERF1/KCNH2/ATP1A2	3	Forebrain_all
BP	GO:1901879	regulation of protein depolymerization	3/575	84/16917	0.547539	0.818803	0.620119	NES/FGF13/SEMA5A	3	Forebrain_all
CC	GO:0090575	RNA polymerase II transcription regulator complex	8/575	235/16917	0.548639	0.819682	0.620785	TCF4/TCF7/MAFG/JUNB/CEBPB/HMGA1/MAF/LMO4	8	Forebrain_all
BP	GO:0031396	regulation of protein ubiquitination	7/575	205/16917	0.548864	0.819682	0.620785	FBXO2/DTX3L/BRCA1/SOX4/ARRDC4/TRIB3/SPRY2	7	Forebrain_all
MF	GO:0019842	vitamin binding	5/575	145/16917	0.550426	0.819682	0.620785	P3H3/FASN/PSAT1/TKT/GPT2	5	Forebrain_all
BP	GO:0030832	regulation of actin filament length	5/575	145/16917	0.550426	0.819682	0.620785	ELN/SLIT2/CXCL12/SEMA5A/BAIAP2	5	Forebrain_all
MF	GO:0030170	pyridoxal phosphate binding	2/575	54/16917	0.552236	0.819682	0.620785	PSAT1/GPT2	2	Forebrain_all
BP	GO:0032608	interferon-beta production	2/575	54/16917	0.552236	0.819682	0.620785	TRIM56/MAVS	2	Forebrain_all
BP	GO:0032648	regulation of interferon-beta production	2/575	54/16917	0.552236	0.819682	0.620785	TRIM56/MAVS	2	Forebrain_all
BP	GO:0043903	regulation of biological process involved in symbiotic interaction	2/575	54/16917	0.552236	0.819682	0.620785	SMPD1/NECTIN2	2	Forebrain_all
BP	GO:0045005	DNA-templated DNA replication maintenance of fidelity	2/575	54/16917	0.552236	0.819682	0.620785	DONSON/BRCA1	2	Forebrain_all
BP	GO:0046605	regulation of centrosome cycle	2/575	54/16917	0.552236	0.819682	0.620785	CHMP4B/BRCA1	2	Forebrain_all
BP	GO:0050994	regulation of lipid catabolic process	2/575	54/16917	0.552236	0.819682	0.620785	IRS2/IRS1	2	Forebrain_all
BP	GO:0051293	establishment of spindle localization	2/575	54/16917	0.552236	0.819682	0.620785	GJA1/SPRY2	2	Forebrain_all
BP	GO:0072698	protein localization to microtubule cytoskeleton	2/575	54/16917	0.552236	0.819682	0.620785	BICD1/GAS2L1	2	Forebrain_all
BP	GO:0015918	sterol transport	4/575	115/16917	0.552259	0.819682	0.620785	LRP1/LIPG/CLU/OSBPL10	4	Forebrain_all
BP	GO:0006006	glucose metabolic process	6/575	176/16917	0.555003	0.821556	0.622205	IRS2/IRS1/PDK3/PGP/SESN2/G6PD	6	Forebrain_all
MF	GO:1901981	phosphatidylinositol phosphate binding	6/575	176/16917	0.555003	0.821556	0.622205	PHLDA3/ATP13A2/GAP43/OBSCN/CYTH3/MTSS2	6	Forebrain_all
BP	GO:0032088	negative regulation of NF-kappaB transcription factor activity	3/575	85/16917	0.555593	0.821556	0.622205	IRAK1/BMP7/ANXA4	3	Forebrain_all
BP	GO:0046785	microtubule polymerization	3/575	85/16917	0.555593	0.821556	0.622205	GOLGA2/FGF13/MAP2	3	Forebrain_all
MF	GO:0050660	flavin adenine dinucleotide binding	3/575	85/16917	0.555593	0.821556	0.622205	QSOX1/DPYD/DHCR24	3	Forebrain_all
BP	GO:0060291	long-term synaptic potentiation	3/575	85/16917	0.555593	0.821556	0.622205	GFAP/EPHA4/SERPINE2	3	Forebrain_all
BP	GO:0072524	pyridine-containing compound metabolic process	3/575	85/16917	0.555593	0.821556	0.622205	PSAT1/TKT/G6PD	3	Forebrain_all
BP	GO:0051258	protein polymerization	9/575	267/16917	0.557748	0.824304	0.624286	ELN/GOLGA2/CHMP4B/SLIT2/FGF13/INF2/MAP2/PREX1/BAIAP2	9	Forebrain_all
BP	GO:0007127	meiosis I	4/575	116/16917	0.559136	0.825916	0.625506	P3H4/ANKLE1/TOP2A/FANCD2	4	Forebrain_all
CC	GO:0101002	ficolin-1-rich granule	6/575	177/16917	0.560571	0.827409	0.626637	TIMP2/MVP/LAMP1/CTSH/NFASC/CTSD	6	Forebrain_all
BP	GO:0006873	intracellular monoatomic ion homeostasis	16/575	478/16917	0.561396	0.827409	0.626637	PDE4D/MAFG/ATP1B2/ATP13A2/MAPK3/FGF2/CKB/ATP6V0E2/ATP1A2/SLC8A1/SLC9A6/DMD/CXCL12/STC2/CYB561/GRN	16	Forebrain_all
CC	GO:0045095	keratin filament	2/575	55/16917	0.562233	0.827409	0.626637	KRT7/KRT80	2	Forebrain_all
BP	GO:0048255	mRNA stabilization	2/575	55/16917	0.562233	0.827409	0.626637	FUS/TAF15	2	Forebrain_all
BP	GO:0051932	synaptic transmission, GABAergic	2/575	55/16917	0.562233	0.827409	0.626637	GABRE/GABBR2	2	Forebrain_all
MF	GO:0070279	vitamin B6 binding	2/575	55/16917	0.562233	0.827409	0.626637	PSAT1/GPT2	2	Forebrain_all
BP	GO:1901016	regulation of potassium ion transmembrane transporter activity	2/575	55/16917	0.562233	0.827409	0.626637	ATP1B2/FHL1	2	Forebrain_all
CC	GO:0032838	plasma membrane bounded cell projection cytoplasm	8/575	238/16917	0.563116	0.827609	0.626789	SEPTIN9/KIF1A/KIF1C/SPG7/KIF5C/MAP2/RANGAP1/BAIAP2	8	Forebrain_all
BP	GO:0001910	regulation of leukocyte mediated cytotoxicity	3/575	86/16917	0.563561	0.827609	0.626789	HLA-A/LAMP1/NECTIN2	3	Forebrain_all
MF	GO:0016407	acetyltransferase activity	3/575	86/16917	0.563561	0.827609	0.626789	FASN/NAT8L/LPCAT1	3	Forebrain_all
BP	GO:0051453	regulation of intracellular pH	3/575	86/16917	0.563561	0.827609	0.626789	ATP6V0E2/SLC9A6/GRN	3	Forebrain_all
BP	GO:0006338	chromatin remodeling	12/575	359/16917	0.5651	0.828992	0.627836	LMNA/NIBAN2/SMARCA4/ZBTB7A/PRDM16/MBD3/RING1/SOX9/KDM5C/BAHD1/KDM4B/HMGA1	12	Forebrain_all
BP	GO:0006644	phospholipid metabolic process	12/575	359/16917	0.5651	0.828992	0.627836	NKX2-1/LPCAT1/LIPG/ITPKB/FGF2/DGKZ/PGP/AGPAT4/SMPD1/OSBPL10/SYNJ2/PLAAT3	12	Forebrain_all
BP	GO:0032411	positive regulation of transporter activity	4/575	117/16917	0.565956	0.829593	0.628291	ATP1B2/WNK2/DMD/CCL2	4	Forebrain_all
BP	GO:0032872	regulation of stress-activated MAPK cascade	6/575	178/16917	0.566107	0.829593	0.628291	MAPK3/SEMA4C/PHLPP1/VEGFA/BMP4/MAP2K2	6	Forebrain_all
BP	GO:0032640	tumor necrosis factor production	5/575	148/16917	0.568722	0.832546	0.630528	GAS6/THBS1/MAVS/CLU/CD47	5	Forebrain_all
BP	GO:0032680	regulation of tumor necrosis factor production	5/575	148/16917	0.568722	0.832546	0.630528	GAS6/THBS1/MAVS/CLU/CD47	5	Forebrain_all
BP	GO:0046394	carboxylic acid biosynthetic process	10/575	300/16917	0.570282	0.833929	0.631575	FASN/DPYD/BRCA1/KLHL25/CDO1/PSAT1/TRIB3/PLP1/SCD5/FADS2	10	Forebrain_all
BP	GO:0031110	regulation of microtubule polymerization or depolymerization	3/575	87/16917	0.571441	0.833929	0.631575	FGF13/GAS2L1/MAP2	3	Forebrain_all
MF	GO:0003678	DNA helicase activity	2/575	56/16917	0.572069	0.833929	0.631575	NAV2/MCM5	2	Forebrain_all
BP	GO:0030042	actin filament depolymerization	2/575	56/16917	0.572069	0.833929	0.631575	PPP1R9B/SEMA5A	2	Forebrain_all
BP	GO:0033692	cellular polysaccharide biosynthetic process	2/575	56/16917	0.572069	0.833929	0.631575	IRS2/IRS1	2	Forebrain_all
BP	GO:0045143	homologous chromosome segregation	2/575	56/16917	0.572069	0.833929	0.631575	P3H4/FANCD2	2	Forebrain_all
BP	GO:0051926	negative regulation of calcium ion transport	2/575	56/16917	0.572069	0.833929	0.631575	HES1/ATP1A2	2	Forebrain_all
BP	GO:0090311	regulation of protein deacetylation	2/575	56/16917	0.572069	0.833929	0.631575	SREBF1/VEGFA	2	Forebrain_all
CC	GO:0005923	bicellular tight junction	4/575	118/16917	0.572717	0.833998	0.631628	CYTH3/PMP22/EPB41L4B/SYNPO	4	Forebrain_all
BP	GO:0098661	inorganic anion transmembrane transport	4/575	118/16917	0.572717	0.833998	0.631628	GABRE/TTYH1/SLC12A4/LRRC8A	4	Forebrain_all
BP	GO:0070588	calcium ion transmembrane transport	11/575	332/16917	0.57765	0.837916	0.634594	GAS6/ORAI2/PDE4D/CACNA1A/FGF2/ATP1A2/SLC8A1/DMD/PLP1/G6PD/CACNG8	11	Forebrain_all
CC	GO:0000151	ubiquitin ligase complex	10/575	302/16917	0.578769	0.837916	0.634594	FBXO2/FBXO17/MAVS/RING1/BRCA1/KLHL25/CBX4/PCGF5/FBXO32/CBX6	10	Forebrain_all
CC	GO:0035579	specific granule membrane	3/575	88/16917	0.579232	0.837916	0.634594	MLEC/ATP11A/CD47	3	Forebrain_all
BP	GO:1901019	regulation of calcium ion transmembrane transporter activity	3/575	88/16917	0.579232	0.837916	0.634594	PDE4D/ATP1A2/DMD	3	Forebrain_all
BP	GO:0006906	vesicle fusion	4/575	119/16917	0.579418	0.837916	0.634594	CHMP4B/ATP13A2/GRIK5/STXBP6	4	Forebrain_all
MF	GO:0008094	ATP-dependent activity, acting on DNA	4/575	119/16917	0.579418	0.837916	0.634594	NAV2/SMARCA4/TOP2A/MCM5	4	Forebrain_all
BP	GO:0034341	response to type II interferon	4/575	119/16917	0.579418	0.837916	0.634594	CDC42EP4/CCL2/CD47/PARP14	4	Forebrain_all
BP	GO:0060079	excitatory postsynaptic potential	4/575	119/16917	0.579418	0.837916	0.634594	GABRE/GRIK5/CHRNB1/BAIAP2	4	Forebrain_all
CC	GO:1904813	ficolin-1-rich granule lumen	4/575	119/16917	0.579418	0.837916	0.634594	TIMP2/MVP/CTSH/CTSD	4	Forebrain_all
BP	GO:2000278	regulation of DNA biosynthetic process	4/575	119/16917	0.579418	0.837916	0.634594	NIBAN2/CDKN1A/MAPK3/FGF2	4	Forebrain_all
BP	GO:1905952	regulation of lipid localization	5/575	150/16917	0.580704	0.837916	0.634594	LRP1/THBS1/IRS2/LIPG/DAB2	5	Forebrain_all
MF	GO:0016706	2-oxoglutarate-dependent dioxygenase activity	2/575	57/16917	0.581743	0.837916	0.634594	P3H3/KDM4B	2	Forebrain_all
BP	GO:0030888	regulation of B cell proliferation	2/575	57/16917	0.581743	0.837916	0.634594	CDKN1A/IRS2	2	Forebrain_all
BP	GO:0031124	mRNA 3'-end processing	2/575	57/16917	0.581743	0.837916	0.634594	APLP1/CPSF4	2	Forebrain_all
BP	GO:0035194	RNA-mediated post-transcriptional gene silencing	2/575	57/16917	0.581743	0.837916	0.634594	EIF4G1/BMP4	2	Forebrain_all
BP	GO:0045453	bone resorption	2/575	57/16917	0.581743	0.837916	0.634594	PRKCA/LTBP3	2	Forebrain_all
BP	GO:0070534	protein K63-linked ubiquitination	2/575	57/16917	0.581743	0.837916	0.634594	TRIM56/RNF213	2	Forebrain_all
BP	GO:0090329	regulation of DNA-templated DNA replication	2/575	57/16917	0.581743	0.837916	0.634594	DONSON/MCM5	2	Forebrain_all
BP	GO:0097352	autophagosome maturation	2/575	57/16917	0.581743	0.837916	0.634594	CHMP4B/LIX1	2	Forebrain_all
BP	GO:0099024	plasma membrane invagination	2/575	57/16917	0.581743	0.837916	0.634594	THBS1/ITGA2	2	Forebrain_all
BP	GO:1902808	positive regulation of cell cycle G1/S phase transition	2/575	57/16917	0.581743	0.837916	0.634594	EIF4G1/CCND2	2	Forebrain_all
BP	GO:0070302	regulation of stress-activated protein kinase signaling cascade	6/575	181/16917	0.582509	0.8384	0.634962	MAPK3/SEMA4C/PHLPP1/VEGFA/BMP4/MAP2K2	6	Forebrain_all
BP	GO:0016053	organic acid biosynthetic process	10/575	303/16917	0.582986	0.8384	0.634962	FASN/DPYD/BRCA1/KLHL25/CDO1/PSAT1/TRIB3/PLP1/SCD5/FADS2	10	Forebrain_all
MF	GO:0051020	GTPase binding	10/575	303/16917	0.582986	0.8384	0.634962	RAB11FIP1/BICD1/RAB11FIP3/INF2/MTSS2/ULK1/SGSM2/CDC42EP4/ABI2/RANGAP1	10	Forebrain_all
BP	GO:0051928	positive regulation of calcium ion transport	4/575	120/16917	0.58606	0.841821	0.637552	CCL2/CXCL12/PLP1/G6PD	4	Forebrain_all
BP	GO:0051250	negative regulation of lymphocyte activation	5/575	151/16917	0.586628	0.841821	0.637552	SCRIB/CEBPB/BMP4/RIPOR2/SDC4	5	Forebrain_all
BP	GO:0005996	monosaccharide metabolic process	8/575	243/16917	0.586785	0.841821	0.637552	B4GALT1/IRS2/IRS1/PDK3/PGP/FUCA1/SESN2/G6PD	8	Forebrain_all
CC	GO:0016528	sarcoplasm	3/575	89/16917	0.586934	0.841821	0.637552	PLEC/THBS1/SYNE2	3	Forebrain_all
BP	GO:0035282	segmentation	3/575	89/16917	0.586934	0.841821	0.637552	LAMA5/NOTCH1/BMP4	3	Forebrain_all
BP	GO:0002695	negative regulation of leukocyte activation	6/575	182/16917	0.587906	0.841821	0.637552	SCRIB/CEBPB/BMP4/RIPOR2/SDC4/GRN	6	Forebrain_all
BP	GO:0006879	intracellular iron ion homeostasis	2/575	58/16917	0.591256	0.841821	0.637552	ATP13A2/CYB561	2	Forebrain_all
BP	GO:0031122	cytoplasmic microtubule organization	2/575	58/16917	0.591256	0.841821	0.637552	KATNAL1/CLIP4	2	Forebrain_all
BP	GO:0032371	regulation of sterol transport	2/575	58/16917	0.591256	0.841821	0.637552	LRP1/LIPG	2	Forebrain_all
BP	GO:0032374	regulation of cholesterol transport	2/575	58/16917	0.591256	0.841821	0.637552	LRP1/LIPG	2	Forebrain_all
BP	GO:0032613	interleukin-10 production	2/575	58/16917	0.591256	0.841821	0.637552	TRIB2/CD47	2	Forebrain_all
BP	GO:0032653	regulation of interleukin-10 production	2/575	58/16917	0.591256	0.841821	0.637552	TRIB2/CD47	2	Forebrain_all
BP	GO:0032757	positive regulation of interleukin-8 production	2/575	58/16917	0.591256	0.841821	0.637552	F3/MAVS	2	Forebrain_all
BP	GO:0035306	positive regulation of dephosphorylation	2/575	58/16917	0.591256	0.841821	0.637552	ITGA2/SMPD1	2	Forebrain_all
BP	GO:0051353	positive regulation of oxidoreductase activity	2/575	58/16917	0.591256	0.841821	0.637552	NPR3/PPM1H	2	Forebrain_all
CC	GO:0101003	ficolin-1-rich granule membrane	2/575	58/16917	0.591256	0.841821	0.637552	LAMP1/NFASC	2	Forebrain_all
BP	GO:0051494	negative regulation of cytoskeleton organization	5/575	152/16917	0.592506	0.841821	0.637552	SLIT2/FGF13/BRCA1/MAP2/CORO2B	5	Forebrain_all
BP	GO:0071706	tumor necrosis factor superfamily cytokine production	5/575	152/16917	0.592506	0.841821	0.637552	GAS6/THBS1/MAVS/CLU/CD47	5	Forebrain_all
BP	GO:1903555	regulation of tumor necrosis factor superfamily cytokine production	5/575	152/16917	0.592506	0.841821	0.637552	GAS6/THBS1/MAVS/CLU/CD47	5	Forebrain_all
BP	GO:0007586	digestion	4/575	121/16917	0.59264	0.841821	0.637552	NPR3/KCNN4/SOX9/UGCG	4	Forebrain_all
MF	GO:0016798	hydrolase activity, acting on glycosyl bonds	4/575	121/16917	0.59264	0.841821	0.637552	CEMIP2/FUCA1/SMPD1/MAN1A1	4	Forebrain_all
BP	GO:0043467	regulation of generation of precursor metabolites and energy	4/575	121/16917	0.59264	0.841821	0.637552	IRS2/ZBTB7A/PRDM16/IRS1	4	Forebrain_all
BP	GO:0061982	meiosis I cell cycle process	4/575	121/16917	0.59264	0.841821	0.637552	P3H4/ANKLE1/TOP2A/FANCD2	4	Forebrain_all
BP	GO:0090174	organelle membrane fusion	4/575	121/16917	0.59264	0.841821	0.637552	CHMP4B/ATP13A2/GRIK5/STXBP6	4	Forebrain_all
BP	GO:0006839	mitochondrial transport	6/575	183/16917	0.593267	0.842281	0.637901	CHCHD10/NDUFA13/SREBF1/SPG7/BCL2L1/IMMP2L	6	Forebrain_all
BP	GO:0034644	cellular response to UV	3/575	90/16917	0.594545	0.842803	0.638296	CDKN1A/MFAP4/SMPD1	3	Forebrain_all
BP	GO:0046364	monosaccharide biosynthetic process	3/575	90/16917	0.594545	0.842803	0.638296	PGP/SESN2/G6PD	3	Forebrain_all
MF	GO:0051213	dioxygenase activity	3/575	90/16917	0.594545	0.842803	0.638296	P3H3/KDM4B/CDO1	3	Forebrain_all
BP	GO:0016197	endosomal transport	8/575	245/16917	0.596081	0.844549	0.639618	EHD2/CHMP4B/SCRIB/RAB11FIP3/SGSM2/ATP9A/ITSN1/HEATR5A	8	Forebrain_all
BP	GO:0002768	immune response-regulating cell surface receptor signaling pathway	9/575	276/16917	0.597815	0.846119	0.640807	HLA-A/PDE4D/KCNN4/IRAK1/VAV2/DGKZ/NINJ1/CD47/NECTIN2	9	Forebrain_all
BP	GO:0031334	positive regulation of protein-containing complex assembly	6/575	184/16917	0.598591	0.846119	0.640807	NRG1/EIF4G1/MAVS/VEGFA/CLU/BAIAP2	6	Forebrain_all
BP	GO:0030218	erythrocyte differentiation	4/575	122/16917	0.599158	0.846119	0.640807	ZBTB7A/VEGFA/BMP4/G6PD	4	Forebrain_all
MF	GO:0016836	hydro-lyase activity	2/575	59/16917	0.600607	0.846119	0.640807	FASN/CA12	2	Forebrain_all
BP	GO:0019229	regulation of vasoconstriction	2/575	59/16917	0.600607	0.846119	0.640807	ATP1A2/ECE1	2	Forebrain_all
BP	GO:0032615	interleukin-12 production	2/575	59/16917	0.600607	0.846119	0.640807	THBS1/CD47	2	Forebrain_all
BP	GO:0032655	regulation of interleukin-12 production	2/575	59/16917	0.600607	0.846119	0.640807	THBS1/CD47	2	Forebrain_all
BP	GO:0038202	TORC1 signaling	2/575	59/16917	0.600607	0.846119	0.640807	SIK3/SESN2	2	Forebrain_all
BP	GO:0051445	regulation of meiotic cell cycle	2/575	59/16917	0.600607	0.846119	0.640807	MSX1/RPS6KA2	2	Forebrain_all
BP	GO:0051653	spindle localization	2/575	59/16917	0.600607	0.846119	0.640807	GJA1/SPRY2	2	Forebrain_all
BP	GO:0031331	positive regulation of cellular catabolic process	13/575	399/16917	0.601883	0.846119	0.640807	ZC3HAV1/IRS2/KHSRP/MAPK3/IRS1/DTX3L/ULK1/TRIB2/CLU/DAB2/TRIB3/SESN2/ZFP36L2	13	Forebrain_all
BP	GO:0000422	autophagy of mitochondrion	3/575	91/16917	0.602064	0.846119	0.640807	ATP13A2/SREBF1/RETREG1	3	Forebrain_all
BP	GO:0032760	positive regulation of tumor necrosis factor production	3/575	91/16917	0.602064	0.846119	0.640807	THBS1/MAVS/CLU	3	Forebrain_all
BP	GO:0061726	mitochondrion disassembly	3/575	91/16917	0.602064	0.846119	0.640807	ATP13A2/SREBF1/RETREG1	3	Forebrain_all
BP	GO:1901606	alpha-amino acid catabolic process	3/575	91/16917	0.602064	0.846119	0.640807	CDO1/GPT2/ALDH4A1	3	Forebrain_all
BP	GO:1903321	negative regulation of protein modification by small protein conjugation or removal	3/575	91/16917	0.602064	0.846119	0.640807	DTX3L/SOX4/SPRY2	3	Forebrain_all
BP	GO:0097553	calcium ion transmembrane import into cytosol	6/575	185/16917	0.603878	0.848048	0.642268	PDE4D/CACNA1A/FGF2/ATP1A2/SLC8A1/DMD	6	Forebrain_all
MF	GO:0015081	sodium ion transmembrane transporter activity	5/575	154/16917	0.604123	0.848048	0.642268	SLC38A3/GRIK5/ATP1A2/SLC8A1/SLC9A6	5	Forebrain_all
BP	GO:0071241	cellular response to inorganic substance	7/575	216/16917	0.604352	0.848048	0.642268	SYT2/ATP13A2/SYT17/MAPK3/ITPKB/JUNB/SMPD1	7	Forebrain_all
BP	GO:1903320	regulation of protein modification by small protein conjugation or removal	8/575	247/16917	0.605272	0.84891	0.642921	FBXO2/DTX3L/BRCA1/SOX4/ARRDC4/TRIB3/SPRY2/EGR1	8	Forebrain_all
BP	GO:0048167	regulation of synaptic plasticity	6/575	186/16917	0.609126	0.85233	0.645511	SIPA1L1/GFAP/EPHA4/SHISA9/SERPINE2/BAIAP2	6	Forebrain_all
MF	GO:0004722	protein serine/threonine phosphatase activity	3/575	92/16917	0.609491	0.85233	0.645511	PHLPP1/DUSP6/PPM1H	3	Forebrain_all
MF	GO:0008276	protein methyltransferase activity	3/575	92/16917	0.609491	0.85233	0.645511	CSKMT/PRDM16/SETBP1	3	Forebrain_all
BP	GO:0043648	dicarboxylic acid metabolic process	3/575	92/16917	0.609491	0.85233	0.645511	SLC7A11/GPT2/ALDH4A1	3	Forebrain_all
CC	GO:0035097	histone methyltransferase complex	2/575	60/16917	0.609795	0.85233	0.645511	HDAC9/PELP1	2	Forebrain_all
BP	GO:0046854	phosphatidylinositol phosphate biosynthetic process	2/575	60/16917	0.609795	0.85233	0.645511	ITPKB/SYNJ2	2	Forebrain_all
BP	GO:0030041	actin filament polymerization	5/575	155/16917	0.60986	0.85233	0.645511	ELN/SLIT2/INF2/PREX1/BAIAP2	5	Forebrain_all
BP	GO:0035601	protein deacylation	4/575	124/16917	0.612004	0.854897	0.647455	SREBF1/HDAC9/MBD3/VEGFA	4	Forebrain_all
BP	GO:0002460	adaptive immune response based on somatic recombination of immune receptors built from immunoglobulin superfamily domains	9/575	280/16917	0.615052	0.858723	0.650353	HLA-A/EMP2/NOTCH1/JUNB/CFI/CLU/C1S/CTSH/NECTIN2	9	Forebrain_all
BP	GO:0006261	DNA-templated DNA replication	5/575	156/16917	0.615548	0.858984	0.650551	DONSON/MCM5/BRCA1/CDC34/HMGA1	5	Forebrain_all
MF	GO:0022804	active transmembrane transporter activity	13/575	403/16917	0.616285	0.859579	0.651002	SLC38A3/ATP13A2/SLC12A4/SLC16A3/SLC16A2/ATP6V0E2/ATP1A2/SLC8A1/SLC9A6/SLC7A11/SLC47A2/SLC2A12/ABCC3	13	Forebrain_all
BP	GO:0051588	regulation of neurotransmitter transport	3/575	93/16917	0.616824	0.859664	0.651065	GFAP/GPM6B/ATP1A2	3	Forebrain_all
MF	GO:0005548	phospholipid transporter activity	2/575	61/16917	0.618822	0.859664	0.651065	ATP11A/OSBPL10	2	Forebrain_all
BP	GO:0015909	long-chain fatty acid transport	2/575	61/16917	0.618822	0.859664	0.651065	THBS1/IRS2	2	Forebrain_all
BP	GO:0034605	cellular response to heat	2/575	61/16917	0.618822	0.859664	0.651065	THBS1/IRAK1	2	Forebrain_all
BP	GO:0040014	regulation of multicellular organism growth	2/575	61/16917	0.618822	0.859664	0.651065	GDF5/STC2	2	Forebrain_all
BP	GO:0061951	establishment of protein localization to plasma membrane	2/575	61/16917	0.618822	0.859664	0.651065	SCRIB/MACF1	2	Forebrain_all
BP	GO:0071384	cellular response to corticosteroid stimulus	2/575	61/16917	0.618822	0.859664	0.651065	FBXO32/ZFP36L2	2	Forebrain_all
BP	GO:0072666	establishment of protein localization to vacuole	2/575	61/16917	0.618822	0.859664	0.651065	CLU/CACNG8	2	Forebrain_all
MF	GO:0061659	ubiquitin-like protein ligase activity	10/575	312/16917	0.620052	0.860942	0.652033	FBXO2/FBXO17/TRIM56/LONRF2/ZNRF3/RING1/RNF213/CBX4/RNFT2/IRF2BPL	10	Forebrain_all
BP	GO:0046631	alpha-beta T cell activation	5/575	157/16917	0.621188	0.862089	0.652902	HLA-A/TOX/ITPKB/JUNB/KLHL25	5	Forebrain_all
BP	GO:0016079	synaptic vesicle exocytosis	3/575	94/16917	0.624065	0.865216	0.65527	SYT2/GRIK5/SCRIB	3	Forebrain_all
BP	GO:1903557	positive regulation of tumor necrosis factor superfamily cytokine production	3/575	94/16917	0.624065	0.865216	0.65527	THBS1/MAVS/CLU	3	Forebrain_all
MF	GO:0016614	oxidoreductase activity, acting on CH-OH group of donors	4/575	126/16917	0.624594	0.865267	0.655309	BDH1/FASN/ALDH3A2/G6PD	4	Forebrain_all
MF	GO:0019787	ubiquitin-like protein transferase activity	14/575	436/16917	0.624725	0.865267	0.655309	UBE2M/FBXO2/FBXO17/TRIM56/LONRF2/DTX3L/ZNRF3/RING1/RNF213/BRCA1/CDC34/CBX4/RNFT2/IRF2BPL	14	Forebrain_all
BP	GO:0002090	regulation of receptor internalization	2/575	62/16917	0.627687	0.865485	0.655474	SCRIB/VEGFA	2	Forebrain_all
BP	GO:0010660	regulation of muscle cell apoptotic process	2/575	62/16917	0.627687	0.865485	0.655474	DIPK2A/BMP7	2	Forebrain_all
BP	GO:0016441	post-transcriptional gene silencing	2/575	62/16917	0.627687	0.865485	0.655474	EIF4G1/BMP4	2	Forebrain_all
MF	GO:0016782	transferase activity, transferring sulphur-containing groups	2/575	62/16917	0.627687	0.865485	0.655474	HS3ST3A1/WSCD1	2	Forebrain_all
BP	GO:0032722	positive regulation of chemokine production	2/575	62/16917	0.627687	0.865485	0.655474	MAVS/EGR1	2	Forebrain_all
BP	GO:0043967	histone H4 acetylation	2/575	62/16917	0.627687	0.865485	0.655474	BRCA1/APBB1	2	Forebrain_all
BP	GO:0051568	histone H3-K4 methylation	2/575	62/16917	0.627687	0.865485	0.655474	BRCA1/SETBP1	2	Forebrain_all
BP	GO:0061371	determination of heart left/right asymmetry	2/575	62/16917	0.627687	0.865485	0.655474	MEGF8/NOTCH1	2	Forebrain_all
BP	GO:2000756	regulation of peptidyl-lysine acetylation	2/575	62/16917	0.627687	0.865485	0.655474	BRCA1/SOX4	2	Forebrain_all
BP	GO:0042445	hormone metabolic process	7/575	221/16917	0.62836	0.865606	0.655565	PCSK5/SLC16A2/PCSK1N/DAB2/STC2/ECE1/EGR1	7	Forebrain_all
MF	GO:0004842	ubiquitin-protein transferase activity	13/575	407/16917	0.630435	0.865606	0.655565	UBE2M/FBXO2/FBXO17/TRIM56/LONRF2/DTX3L/ZNRF3/RING1/RNF213/BRCA1/CDC34/RNFT2/IRF2BPL	13	Forebrain_all
MF	GO:0015078	proton transmembrane transporter activity	4/575	127/16917	0.630791	0.865606	0.655565	SLC38A3/SLC16A3/ATP6V0E2/SLC9A6	4	Forebrain_all
BP	GO:0030183	B cell differentiation	4/575	127/16917	0.630791	0.865606	0.655565	HDAC9/LRRC8A/ZBTB7A/ZFP36L2	4	Forebrain_all
BP	GO:0045739	positive regulation of DNA repair	4/575	127/16917	0.630791	0.865606	0.655565	FUS/EYA4/SMARCA4/BRCA1	4	Forebrain_all
BP	GO:0098732	macromolecule deacylation	4/575	127/16917	0.630791	0.865606	0.655565	SREBF1/HDAC9/MBD3/VEGFA	4	Forebrain_all
BP	GO:0099565	chemical synaptic transmission, postsynaptic	4/575	127/16917	0.630791	0.865606	0.655565	GABRE/GRIK5/CHRNB1/BAIAP2	4	Forebrain_all
BP	GO:1903313	positive regulation of mRNA metabolic process	4/575	127/16917	0.630791	0.865606	0.655565	ZC3HAV1/KHSRP/SNRNP70/ZFP36L2	4	Forebrain_all
BP	GO:0001776	leukocyte homeostasis	3/575	95/16917	0.631211	0.865606	0.655565	KITLG/ITPKB/SLC7A11	3	Forebrain_all
MF	GO:0030594	neurotransmitter receptor activity	3/575	95/16917	0.631211	0.865606	0.655565	GABRE/GRIK5/CHRNB1	3	Forebrain_all
BP	GO:0042116	macrophage activation	3/575	95/16917	0.631211	0.865606	0.655565	THBS1/CLU/GRN	3	Forebrain_all
BP	GO:0001819	positive regulation of cytokine production	14/575	438/16917	0.631515	0.865606	0.655565	HLA-A/F3/PDE4D/THBS1/SCRIB/IRAK1/TRIM56/MAVS/SULF2/BRCA1/CEBPB/SCAMP5/CLU/EGR1	14	Forebrain_all
BP	GO:0045088	regulation of innate immune response	11/575	346/16917	0.632457	0.866354	0.656132	RTN4/HLA-A/LAMP1/A2M/IRAK1/TRIM56/MAVS/NINJ1/PARP14/GRN/NECTIN2	11	Forebrain_all
BP	GO:0030003	intracellular monoatomic cation homeostasis	15/575	469/16917	0.632685	0.866354	0.656132	PDE4D/MAFG/ATP1B2/ATP13A2/MAPK3/FGF2/ATP6V0E2/ATP1A2/SLC8A1/SLC9A6/DMD/CXCL12/STC2/CYB561/GRN	15	Forebrain_all
BP	GO:0006520	amino acid metabolic process	9/575	285/16917	0.636056	0.868005	0.657382	DPYD/NAT8L/SLC16A2/CDO1/PSAT1/SLC7A11/GPT2/ALDH4A1/ODC1	9	Forebrain_all
BP	GO:0000271	polysaccharide biosynthetic process	2/575	63/16917	0.636391	0.868005	0.657382	IRS2/IRS1	2	Forebrain_all
BP	GO:0002437	inflammatory response to antigenic stimulus	2/575	63/16917	0.636391	0.868005	0.657382	A2M/NOTCH1	2	Forebrain_all
BP	GO:0006305	DNA alkylation	2/575	63/16917	0.636391	0.868005	0.657382	MBD3/BRCA1	2	Forebrain_all
BP	GO:0006306	DNA methylation	2/575	63/16917	0.636391	0.868005	0.657382	MBD3/BRCA1	2	Forebrain_all
CC	GO:0043073	germ cell nucleus	2/575	63/16917	0.636391	0.868005	0.657382	TOP2A/BRCA1	2	Forebrain_all
BP	GO:0098781	ncRNA transcription	2/575	63/16917	0.636391	0.868005	0.657382	SMARCA4/BRF1	2	Forebrain_all
BP	GO:2000379	positive regulation of reactive oxygen species metabolic process	2/575	63/16917	0.636391	0.868005	0.657382	THBS1/CDKN1A	2	Forebrain_all
BP	GO:0070585	protein localization to mitochondrion	4/575	128/16917	0.636922	0.868302	0.657608	NDUFA13/SREBF1/MAVS/IMMP2L	4	Forebrain_all
BP	GO:0006909	phagocytosis	7/575	223/16917	0.637732	0.868424	0.6577	GAS6/LRP1/THBS1/VAV2/ITGA2/CCL2/CD47	7	Forebrain_all
BP	GO:1902850	microtubule cytoskeleton organization involved in mitosis	5/575	160/16917	0.63781	0.868424	0.6577	GOLGA2/CHMP4B/TACC3/GJA1/SPRY2	5	Forebrain_all
BP	GO:0042147	retrograde transport, endosome to Golgi	3/575	96/16917	0.638262	0.868424	0.6577	SGSM2/ATP9A/HEATR5A	3	Forebrain_all
BP	GO:0061014	positive regulation of mRNA catabolic process	3/575	96/16917	0.638262	0.868424	0.6577	ZC3HAV1/KHSRP/ZFP36L2	3	Forebrain_all
BP	GO:0016064	immunoglobulin mediated immune response	4/575	129/16917	0.642986	0.872758	0.660982	CFI/CLU/C1S/NECTIN2	4	Forebrain_all
BP	GO:0006913	nucleocytoplasmic transport	10/575	318/16917	0.643808	0.872758	0.660982	GAS6/LMNA/ANKLE1/CDKN1A/MAVS/NOTCH1/NUP210/ZIC1/BMP4/RANGAP1	10	Forebrain_all
BP	GO:0051169	nuclear transport	10/575	318/16917	0.643808	0.872758	0.660982	GAS6/LMNA/ANKLE1/CDKN1A/MAVS/NOTCH1/NUP210/ZIC1/BMP4/RANGAP1	10	Forebrain_all
BP	GO:0006650	glycerophospholipid metabolic process	9/575	287/16917	0.644282	0.872758	0.660982	LPCAT1/ITPKB/FGF2/DGKZ/PGP/AGPAT4/OSBPL10/SYNJ2/PLAAT3	9	Forebrain_all
BP	GO:0010324	membrane invagination	2/575	64/16917	0.644935	0.872758	0.660982	THBS1/ITGA2	2	Forebrain_all
BP	GO:0014823	response to activity	2/575	64/16917	0.644935	0.872758	0.660982	CXCR4/ITGA2	2	Forebrain_all
BP	GO:0032413	negative regulation of ion transmembrane transporter activity	2/575	64/16917	0.644935	0.872758	0.660982	NHERF1/ATP1A2	2	Forebrain_all
BP	GO:0043489	RNA stabilization	2/575	64/16917	0.644935	0.872758	0.660982	FUS/TAF15	2	Forebrain_all
BP	GO:0048814	regulation of dendrite morphogenesis	2/575	64/16917	0.644935	0.872758	0.660982	EPHA4/BAIAP2	2	Forebrain_all
CC	GO:0097525	spliceosomal snRNP complex	2/575	64/16917	0.644935	0.872758	0.660982	SNRNP70/SNRPN	2	Forebrain_all
BP	GO:1902017	regulation of cilium assembly	2/575	64/16917	0.644935	0.872758	0.660982	SEPTIN9/SYNE2	2	Forebrain_all
BP	GO:0042102	positive regulation of T cell proliferation	3/575	97/16917	0.645219	0.872758	0.660982	HLA-A/HES1/KITLG	3	Forebrain_all
BP	GO:0016571	histone methylation	4/575	130/16917	0.648984	0.877424	0.664516	LMNA/BRCA1/MLLT6/SETBP1	4	Forebrain_all
MF	GO:0008170	N-methyltransferase activity	3/575	98/16917	0.65208	0.880712	0.667006	CSKMT/PRDM16/SETBP1	3	Forebrain_all
BP	GO:0048024	regulation of mRNA splicing, via spliceosome	3/575	98/16917	0.65208	0.880712	0.667006	CELF2/ZBTB7A/SNRNP70	3	Forebrain_all
BP	GO:0002711	positive regulation of T cell mediated immunity	2/575	65/16917	0.653319	0.880712	0.667006	HLA-A/NECTIN2	2	Forebrain_all
CC	GO:0005844	polysome	2/575	65/16917	0.653319	0.880712	0.667006	EIF4G1/MSI2	2	Forebrain_all
MF	GO:0042054	histone methyltransferase activity	2/575	65/16917	0.653319	0.880712	0.667006	PRDM16/SETBP1	2	Forebrain_all
BP	GO:1902373	negative regulation of mRNA catabolic process	2/575	65/16917	0.653319	0.880712	0.667006	FUS/TAF15	2	Forebrain_all
BP	GO:0043433	negative regulation of DNA-binding transcription factor activity	5/575	163/16917	0.653975	0.881152	0.66734	GAS6/HES1/IRAK1/BMP7/ANXA4	5	Forebrain_all
BP	GO:0009799	specification of symmetry	4/575	131/16917	0.654915	0.881152	0.66734	ACVR2B/MEGF8/NOTCH1/BMP4	4	Forebrain_all
BP	GO:0034101	erythrocyte homeostasis	4/575	131/16917	0.654915	0.881152	0.66734	ZBTB7A/VEGFA/BMP4/G6PD	4	Forebrain_all
BP	GO:0072329	monocarboxylic acid catabolic process	4/575	131/16917	0.654915	0.881152	0.66734	IRS2/IRS1/SLC16A3/SESN2	4	Forebrain_all
MF	GO:0042393	histone binding	7/575	227/16917	0.656063	0.88227	0.668186	PTMS/SMARCA4/DTX3L/MLLT6/CBX4/APBB1/CBX6	7	Forebrain_all
CC	GO:0032588	trans-Golgi network membrane	3/575	99/16917	0.658846	0.884728	0.670047	SCAMP5/ATP9A/AP1S2	3	Forebrain_all
BP	GO:0048144	fibroblast proliferation	3/575	99/16917	0.658846	0.884728	0.670047	GAS6/CDKN1A/SKI	3	Forebrain_all
BP	GO:1905477	positive regulation of protein localization to membrane	3/575	99/16917	0.658846	0.884728	0.670047	LRP1/ITGA3/PPP1R9B	3	Forebrain_all
BP	GO:0006836	neurotransmitter transport	6/575	196/16917	0.659425	0.885077	0.670312	SYT2/GRIK5/SCRIB/GFAP/GPM6B/ATP1A2	6	Forebrain_all
BP	GO:0019724	B cell mediated immunity	4/575	132/16917	0.660778	0.886036	0.671039	CFI/CLU/C1S/NECTIN2	4	Forebrain_all
BP	GO:0051053	negative regulation of DNA metabolic process	4/575	132/16917	0.660778	0.886036	0.671039	DONSON/ANKLE1/NIBAN2/CDKN1A	4	Forebrain_all
MF	GO:0015267	channel activity	14/575	447/16917	0.661298	0.886305	0.671242	GABRE/ORAI2/KCNN4/TTYH1/GRIK5/SLC12A4/LRRC8A/CHRNB1/CACNA1A/KCNH2/KCNN3/GJA1/LRRC8D/CACNG8	14	Forebrain_all
CC	GO:0000779	condensed chromosome, centromeric region	5/575	165/16917	0.664493	0.889385	0.673575	CHMP4B/CENPB/SMARCA4/CEBPB/RANGAP1	5	Forebrain_all
MF	GO:0022803	passive transmembrane transporter activity	14/575	448/16917	0.664526	0.889385	0.673575	GABRE/ORAI2/KCNN4/TTYH1/GRIK5/SLC12A4/LRRC8A/CHRNB1/CACNA1A/KCNH2/KCNN3/GJA1/LRRC8D/CACNG8	14	Forebrain_all
CC	GO:0031968	organelle outer membrane	7/575	229/16917	0.665018	0.889385	0.673575	PLEC/SYNE2/MAVS/EPHA4/ULK1/AGPAT4/BCL2L1	7	Forebrain_all
BP	GO:0007200	phospholipase C-activating G protein-coupled receptor signaling pathway	3/575	100/16917	0.665517	0.889385	0.673575	NPR3/NHERF1/BICD1	3	Forebrain_all
BP	GO:0032479	regulation of type I interferon production	3/575	100/16917	0.665517	0.889385	0.673575	IRAK1/TRIM56/MAVS	3	Forebrain_all
BP	GO:0032606	type I interferon production	3/575	100/16917	0.665517	0.889385	0.673575	IRAK1/TRIM56/MAVS	3	Forebrain_all
BP	GO:0051090	regulation of DNA-binding transcription factor activity	13/575	418/16917	0.667955	0.890999	0.674797	GAS6/HES1/MAPK3/IRAK1/SMARCA4/ZBTB7A/MAVS/FANCD2/VEGFA/BMP7/CLU/ANXA4/ZIC2	13	Forebrain_all
BP	GO:0007623	circadian rhythm	6/575	198/16917	0.668987	0.890999	0.674797	NKX2-1/SREBF1/TOP2A/ID4/PHLPP1/EGR1	6	Forebrain_all
BP	GO:0006402	mRNA catabolic process	7/575	230/16917	0.669441	0.890999	0.674797	FUS/ZC3HAV1/KHSRP/PRKCA/CSDC2/ZFP36L2/TAF15	7	Forebrain_all
CC	GO:0001917	photoreceptor inner segment	2/575	67/16917	0.669613	0.890999	0.674797	ATP1B2/CIB2	2	Forebrain_all
BP	GO:0005977	glycogen metabolic process	2/575	67/16917	0.669613	0.890999	0.674797	IRS2/IRS1	2	Forebrain_all
BP	GO:0032922	circadian regulation of gene expression	2/575	67/16917	0.669613	0.890999	0.674797	ID4/EGR1	2	Forebrain_all
BP	GO:0034103	regulation of tissue remodeling	2/575	67/16917	0.669613	0.890999	0.674797	PRKCA/LTBP3	2	Forebrain_all
BP	GO:0046513	ceramide biosynthetic process	2/575	67/16917	0.669613	0.890999	0.674797	UGCG/SMPD1	2	Forebrain_all
BP	GO:1903201	regulation of oxidative stress-induced cell death	2/575	67/16917	0.669613	0.890999	0.674797	SLC7A11/NCOA7	2	Forebrain_all
BP	GO:0000079	regulation of cyclin-dependent protein serine/threonine kinase activity	3/575	101/16917	0.672093	0.892865	0.67621	CCNI/CDKN1A/CCND2	3	Forebrain_all
BP	GO:0030301	cholesterol transport	3/575	101/16917	0.672093	0.892865	0.67621	LRP1/LIPG/CLU	3	Forebrain_all
BP	GO:1905954	positive regulation of lipid localization	3/575	101/16917	0.672093	0.892865	0.67621	LRP1/LIPG/DAB2	3	Forebrain_all
MF	GO:0022843	voltage-gated monoatomic cation channel activity	4/575	134/16917	0.672301	0.892865	0.67621	CACNA1A/KCNH2/KCNN3/CACNG8	4	Forebrain_all
BP	GO:0016051	carbohydrate biosynthetic process	6/575	199/16917	0.673704	0.894039	0.677099	B4GALT1/IRS2/IRS1/PGP/SESN2/G6PD	6	Forebrain_all
CC	GO:0019867	outer membrane	7/575	231/16917	0.673829	0.894039	0.677099	PLEC/SYNE2/MAVS/EPHA4/ULK1/AGPAT4/BCL2L1	7	Forebrain_all
BP	GO:0002220	innate immune response activating cell surface receptor signaling pathway	2/575	68/16917	0.677525	0.896905	0.67927	IRAK1/NINJ1	2	Forebrain_all
BP	GO:0006073	cellular glucan metabolic process	2/575	68/16917	0.677525	0.896905	0.67927	IRS2/IRS1	2	Forebrain_all
BP	GO:0044042	glucan metabolic process	2/575	68/16917	0.677525	0.896905	0.67927	IRS2/IRS1	2	Forebrain_all
BP	GO:0070936	protein K48-linked ubiquitination	2/575	68/16917	0.677525	0.896905	0.67927	DTX3L/CDC34	2	Forebrain_all
MF	GO:0046873	metal ion transmembrane transporter activity	13/575	421/16917	0.677811	0.896905	0.67927	SLC38A3/ORAI2/KCNN4/TTYH1/GRIK5/SLC12A4/CACNA1A/KCNH2/KCNN3/ATP1A2/SLC8A1/SLC9A6/CACNG8	13	Forebrain_all
CC	GO:0005884	actin filament	3/575	102/16917	0.678573	0.896905	0.67927	PDLIM4/GAS2L1/INF2	3	Forebrain_all
MF	GO:0090079	translation regulator activity, nucleic acid binding	3/575	102/16917	0.678573	0.896905	0.67927	EIF4G1/CPEB4/CPEB2	3	Forebrain_all
BP	GO:1901796	regulation of signal transduction by p53 class mediator	3/575	102/16917	0.678573	0.896905	0.67927	MSX1/SOX4/CD44	3	Forebrain_all
BP	GO:0050851	antigen receptor-mediated signaling pathway	5/575	168/16917	0.679876	0.898199	0.68025	HLA-A/PDE4D/KCNN4/DGKZ/NECTIN2	5	Forebrain_all
BP	GO:0034614	cellular response to reactive oxygen species	4/575	136/16917	0.683552	0.901482	0.682737	MAPK3/AGAP3/BMP7/FBLN5	4	Forebrain_all
CC	GO:0098800	inner mitochondrial membrane protein complex	4/575	136/16917	0.683552	0.901482	0.682737	CHCHD10/NDUFA13/SPG7/IMMP2L	4	Forebrain_all
BP	GO:0018394	peptidyl-lysine acetylation	5/575	169/16917	0.684897	0.901482	0.682737	CPA4/MBD3/BRCA1/SOX4/APBB1	5	Forebrain_all
BP	GO:0006626	protein targeting to mitochondrion	3/575	103/16917	0.684958	0.901482	0.682737	NDUFA13/SREBF1/IMMP2L	3	Forebrain_all
MF	GO:0015108	chloride transmembrane transporter activity	3/575	103/16917	0.684958	0.901482	0.682737	GABRE/TTYH1/SLC12A4	3	Forebrain_all
BP	GO:0000380	alternative mRNA splicing, via spliceosome	2/575	69/16917	0.685282	0.901482	0.682737	CELF2/ZBTB7A	2	Forebrain_all
BP	GO:0070192	chromosome organization involved in meiotic cell cycle	2/575	69/16917	0.685282	0.901482	0.682737	P3H4/FANCD2	2	Forebrain_all
CC	GO:0070821	tertiary granule membrane	2/575	69/16917	0.685282	0.901482	0.682737	ATP11A/CD47	2	Forebrain_all
BP	GO:2000514	regulation of CD4-positive, alpha-beta T cell activation	2/575	69/16917	0.685282	0.901482	0.682737	JUNB/KLHL25	2	Forebrain_all
CC	GO:0005741	mitochondrial outer membrane	6/575	202/16917	0.687596	0.903697	0.684414	PLEC/MAVS/EPHA4/ULK1/AGPAT4/BCL2L1	6	Forebrain_all
MF	GO:0061630	ubiquitin protein ligase activity	9/575	298/16917	0.687617	0.903697	0.684414	FBXO2/FBXO17/TRIM56/LONRF2/ZNRF3/RING1/RNF213/RNFT2/IRF2BPL	9	Forebrain_all
BP	GO:0031349	positive regulation of defense response	12/575	393/16917	0.688684	0.903901	0.684569	RTN4/LAMP1/MAPK3/IRAK1/TRIM56/MAVS/ITGA2/CEBPB/NINJ1/CD47/GRN/NECTIN2	12	Forebrain_all
BP	GO:0002705	positive regulation of leukocyte mediated immunity	4/575	137/16917	0.689074	0.903901	0.684569	HLA-A/LAMP1/MAVS/NECTIN2	4	Forebrain_all
BP	GO:0007093	mitotic cell cycle checkpoint signaling	4/575	137/16917	0.689074	0.903901	0.684569	DONSON/CDKN1A/BRCA1/FANCD2	4	Forebrain_all
BP	GO:0042157	lipoprotein metabolic process	4/575	137/16917	0.689074	0.903901	0.684569	LIPG/ULK1/UGCG/CTSD	4	Forebrain_all
BP	GO:0006090	pyruvate metabolic process	3/575	104/16917	0.691248	0.905897	0.68608	ZBTB7A/PDK3/SLC16A3	3	Forebrain_all
BP	GO:0035710	CD4-positive, alpha-beta T cell activation	3/575	104/16917	0.691248	0.905897	0.68608	TOX/JUNB/KLHL25	3	Forebrain_all
BP	GO:0006919	activation of cysteine-type endopeptidase activity involved in apoptotic process	2/575	70/16917	0.692886	0.907187	0.687057	F3/CTSH	2	Forebrain_all
MF	GO:0033293	monocarboxylic acid binding	2/575	70/16917	0.692886	0.907187	0.687057	FABP7/PSAP	2	Forebrain_all
BP	GO:0055074	calcium ion homeostasis	9/575	300/16917	0.695137	0.909705	0.688964	PDE4D/ATP13A2/FGF2/CIB2/ATP1A2/SLC8A1/DMD/CXCL12/STC2	9	Forebrain_all
BP	GO:0001505	regulation of neurotransmitter levels	6/575	204/16917	0.696639	0.910268	0.689391	SYT2/GRIK5/SCRIB/GFAP/GPM6B/ATP1A2	6	Forebrain_all
BP	GO:0000280	nuclear division	13/575	427/16917	0.697016	0.910268	0.689391	P3H4/GOLGA2/CHMP4B/ANKLE1/TOM1L2/PPP1R9B/TOP2A/MSX1/FANCD2/KLHDC8B/BMP7/RPS6KA2/BMP4	13	Forebrain_all
BP	GO:0009062	fatty acid catabolic process	3/575	105/16917	0.697443	0.910268	0.689391	IRS2/IRS1/SESN2	3	Forebrain_all
BP	GO:1904029	regulation of cyclin-dependent protein kinase activity	3/575	105/16917	0.697443	0.910268	0.689391	CCNI/CDKN1A/CCND2	3	Forebrain_all
BP	GO:0002833	positive regulation of response to biotic stimulus	9/575	301/16917	0.698854	0.910268	0.689391	RTN4/LAMP1/IRAK1/TRIM56/MAVS/NINJ1/PRKCA/GRN/NECTIN2	9	Forebrain_all
MF	GO:0015085	calcium ion transmembrane transporter activity	4/575	139/16917	0.699914	0.910268	0.689391	ORAI2/CACNA1A/SLC8A1/CACNG8	4	Forebrain_all
BP	GO:0001895	retina homeostasis	2/575	71/16917	0.700337	0.910268	0.689391	ATP1B2/CIB2	2	Forebrain_all
MF	GO:0005254	chloride channel activity	2/575	71/16917	0.700337	0.910268	0.689391	GABRE/TTYH1	2	Forebrain_all
BP	GO:0045913	positive regulation of carbohydrate metabolic process	2/575	71/16917	0.700337	0.910268	0.689391	IRS2/IRS1	2	Forebrain_all
MF	GO:0048029	monosaccharide binding	2/575	71/16917	0.700337	0.910268	0.689391	P3H3/G6PD	2	Forebrain_all
BP	GO:0070897	transcription preinitiation complex assembly	2/575	71/16917	0.700337	0.910268	0.689391	SMARCA4/BRF1	2	Forebrain_all
BP	GO:0090307	mitotic spindle assembly	2/575	71/16917	0.700337	0.910268	0.689391	GOLGA2/CHMP4B	2	Forebrain_all
BP	GO:0120193	tight junction organization	2/575	71/16917	0.700337	0.910268	0.689391	PLEC/TGFB3	2	Forebrain_all
BP	GO:2000036	regulation of stem cell population maintenance	2/575	71/16917	0.700337	0.910268	0.689391	SMARCA4/BMP7	2	Forebrain_all
BP	GO:0009615	response to virus	11/575	365/16917	0.700484	0.910268	0.689391	ZC3HAV1/CXCR4/TRIM56/MAVS/DTX3L/CLU/CXCL12/BCL2L1/SMPD1/HTRA1/ODC1	11	Forebrain_all
BP	GO:0000045	autophagosome assembly	3/575	106/16917	0.703543	0.913389	0.691754	CHMP4B/ULK1/CTSD	3	Forebrain_all
BP	GO:0015908	fatty acid transport	3/575	106/16917	0.703543	0.913389	0.691754	THBS1/IRS2/FABP7	3	Forebrain_all
BP	GO:0032434	regulation of proteasomal ubiquitin-dependent protein catabolic process	4/575	140/16917	0.705231	0.915153	0.69309	TRIB2/CLU/DAB2/TRIB3	4	Forebrain_all
MF	GO:0016209	antioxidant activity	2/575	72/16917	0.707638	0.916562	0.694157	PRXL2A/SESN2	2	Forebrain_all
CC	GO:0016529	sarcoplasmic reticulum	2/575	72/16917	0.707638	0.916562	0.694157	THBS1/SYNE2	2	Forebrain_all
BP	GO:0032410	negative regulation of transporter activity	2/575	72/16917	0.707638	0.916562	0.694157	NHERF1/ATP1A2	2	Forebrain_all
BP	GO:0046470	phosphatidylcholine metabolic process	2/575	72/16917	0.707638	0.916562	0.694157	LPCAT1/PLAAT3	2	Forebrain_all
BP	GO:0046474	glycerophospholipid biosynthetic process	6/575	207/16917	0.709873	0.919029	0.696026	LPCAT1/ITPKB/FGF2/DGKZ/AGPAT4/SYNJ2	6	Forebrain_all
BP	GO:0006470	protein dephosphorylation	7/575	240/16917	0.711659	0.920484	0.697127	PTPRZ1/PPP1R9B/SBF1/PTPRE/DUSP6/PPM1H/SMPD1	7	Forebrain_all
BP	GO:0045017	glycerolipid biosynthetic process	7/575	240/16917	0.711659	0.920484	0.697127	SREBF1/LPCAT1/ITPKB/FGF2/DGKZ/AGPAT4/SYNJ2	7	Forebrain_all
CC	GO:0000794	condensed nuclear chromosome	2/575	73/16917	0.714789	0.921366	0.697796	P3H4/BRCA1	2	Forebrain_all
CC	GO:0030532	small nuclear ribonucleoprotein complex	2/575	73/16917	0.714789	0.921366	0.697796	SNRNP70/SNRPN	2	Forebrain_all
MF	GO:0035064	methylated histone binding	2/575	73/16917	0.714789	0.921366	0.697796	CBX4/CBX6	2	Forebrain_all
BP	GO:0051298	centrosome duplication	2/575	73/16917	0.714789	0.921366	0.697796	CHMP4B/BRCA1	2	Forebrain_all
BP	GO:0070227	lymphocyte apoptotic process	2/575	73/16917	0.714789	0.921366	0.697796	IRS2/BMP4	2	Forebrain_all
BP	GO:1901983	regulation of protein acetylation	2/575	73/16917	0.714789	0.921366	0.697796	BRCA1/SOX4	2	Forebrain_all
BP	GO:0032006	regulation of TOR signaling	3/575	108/16917	0.715462	0.921366	0.697796	GAS6/SIK3/SESN2	3	Forebrain_all
BP	GO:0034728	nucleosome organization	3/575	108/16917	0.715462	0.921366	0.697796	SMARCA4/SOX9/HMGA1	3	Forebrain_all
MF	GO:0051082	unfolded protein binding	3/575	108/16917	0.715462	0.921366	0.697796	SPG7/CRYAB/CLU	3	Forebrain_all
MF	GO:0015293	symporter activity	4/575	142/16917	0.71566	0.921366	0.697796	SLC38A3/SLC12A4/SLC16A3/SLC2A12	4	Forebrain_all
BP	GO:0060078	regulation of postsynaptic membrane potential	4/575	143/16917	0.720772	0.927517	0.702454	GABRE/GRIK5/CHRNB1/BAIAP2	4	Forebrain_all
MF	GO:0016835	carbon-oxygen lyase activity	2/575	74/16917	0.721794	0.927973	0.702799	FASN/CA12	2	Forebrain_all
BP	GO:2000573	positive regulation of DNA biosynthetic process	2/575	74/16917	0.721794	0.927973	0.702799	MAPK3/FGF2	2	Forebrain_all
BP	GO:0140694	non-membrane-bounded organelle assembly	11/575	372/16917	0.723486	0.929429	0.703902	MYL9/FLNC/PLEC/GOLGA2/CHMP4B/BICD1/GOLGA8B/CSRP1/OBSCN/RNF213/BRCA1	11	Forebrain_all
BP	GO:0051259	protein complex oligomerization	7/575	243/16917	0.723596	0.929429	0.703902	FUS/GOLGA2/PEG10/LRRC8A/NACC2/NINJ1/LRRC8D	7	Forebrain_all
CC	GO:0099568	cytoplasmic region	8/575	276/16917	0.725308	0.930988	0.705083	SEPTIN9/KIF1A/KIF1C/SPG7/KIF5C/MAP2/RANGAP1/BAIAP2	8	Forebrain_all
BP	GO:0032635	interleukin-6 production	4/575	144/16917	0.725815	0.930988	0.705083	GAS6/MAVS/CEBPB/CD47	4	Forebrain_all
BP	GO:0032675	regulation of interleukin-6 production	4/575	144/16917	0.725815	0.930988	0.705083	GAS6/MAVS/CEBPB/CD47	4	Forebrain_all
BP	GO:0001824	blastocyst development	3/575	110/16917	0.727006	0.931655	0.705588	RTN4/JUNB/TM4SF1	3	Forebrain_all
BP	GO:0002718	regulation of cytokine production involved in immune response	3/575	110/16917	0.727006	0.931655	0.705588	HLA-A/MAVS/TGFB3	3	Forebrain_all
BP	GO:0002532	production of molecular mediator involved in inflammatory response	2/575	75/16917	0.728652	0.932044	0.705882	PLD3/GRN	2	Forebrain_all
BP	GO:0042100	B cell proliferation	2/575	75/16917	0.728652	0.932044	0.705882	CDKN1A/IRS2	2	Forebrain_all
BP	GO:0050871	positive regulation of B cell activation	2/575	75/16917	0.728652	0.932044	0.705882	CDKN1A/IRS2	2	Forebrain_all
MF	GO:0140034	methylation-dependent protein binding	2/575	75/16917	0.728652	0.932044	0.705882	CBX4/CBX6	2	Forebrain_all
BP	GO:0050905	neuromuscular process	4/575	145/16917	0.730791	0.933325	0.706852	TNNC1/CHRNB1/DMD/SYNM	4	Forebrain_all
BP	GO:0006479	protein methylation	5/575	179/16917	0.732165	0.933325	0.706852	LMNA/CSKMT/BRCA1/MLLT6/SETBP1	5	Forebrain_all
BP	GO:0008213	protein alkylation	5/575	179/16917	0.732165	0.933325	0.706852	LMNA/CSKMT/BRCA1/MLLT6/SETBP1	5	Forebrain_all
BP	GO:0043123	positive regulation of I-kappaB kinase/NF-kappaB signaling	5/575	179/16917	0.732165	0.933325	0.706852	WLS/IRAK1/MAVS/PLEKHG5/GJA1	5	Forebrain_all
BP	GO:0006304	DNA modification	3/575	111/16917	0.73264	0.933325	0.706852	TOX/MBD3/BRCA1	3	Forebrain_all
BP	GO:0009063	amino acid catabolic process	3/575	111/16917	0.73264	0.933325	0.706852	CDO1/GPT2/ALDH4A1	3	Forebrain_all
MF	GO:0015294	solute:monoatomic cation symporter activity	3/575	111/16917	0.73264	0.933325	0.706852	SLC38A3/SLC12A4/SLC16A3	3	Forebrain_all
CC	GO:0016607	nuclear speck	12/575	407/16917	0.732982	0.933325	0.706852	LMNA/SOX2/SNRNP70/RING1/DGKZ/AFF2/CDC34/CBX4/SLC2A4RG/APBB1/KAZN/ZNF106	12	Forebrain_all
BP	GO:0009636	response to toxic substance	6/575	213/16917	0.735144	0.933325	0.706852	BMP7/PRXL2A/SLC7A11/SESN2/FBLN5/SLC47A2	6	Forebrain_all
BP	GO:0044242	cellular lipid catabolic process	6/575	213/16917	0.735144	0.933325	0.706852	IRS2/IRS1/LIPG/FUCA1/SESN2/SMPD1	6	Forebrain_all
BP	GO:0002720	positive regulation of cytokine production involved in immune response	2/575	76/16917	0.735367	0.933325	0.706852	HLA-A/MAVS	2	Forebrain_all
BP	GO:0008652	amino acid biosynthetic process	2/575	76/16917	0.735367	0.933325	0.706852	DPYD/PSAT1	2	Forebrain_all
BP	GO:0010921	regulation of phosphatase activity	2/575	76/16917	0.735367	0.933325	0.706852	PPP1R9B/ITGA2	2	Forebrain_all
CC	GO:0033116	endoplasmic reticulum-Golgi intermediate compartment membrane	2/575	76/16917	0.735367	0.933325	0.706852	GOLGA2/CNIH2	2	Forebrain_all
CC	GO:0035861	site of double-strand break	2/575	76/16917	0.735367	0.933325	0.706852	LMNA/ZBTB7A	2	Forebrain_all
BP	GO:0046889	positive regulation of lipid biosynthetic process	2/575	76/16917	0.735367	0.933325	0.706852	SREBF1/DAB2	2	Forebrain_all
BP	GO:1901184	regulation of ERBB signaling pathway	2/575	76/16917	0.735367	0.933325	0.706852	RTN4/MVP	2	Forebrain_all
BP	GO:0006874	intracellular calcium ion homeostasis	8/575	279/16917	0.736196	0.933949	0.707326	PDE4D/ATP13A2/FGF2/ATP1A2/SLC8A1/DMD/CXCL12/STC2	8	Forebrain_all
BP	GO:0010038	response to metal ion	10/575	344/16917	0.736681	0.934138	0.707469	THBS1/SYT2/ATP13A2/SYT17/TNNC1/MAPK3/ITPKB/JUNB/G6PD/SMPD1	10	Forebrain_all
BP	GO:0002367	cytokine production involved in immune response	3/575	112/16917	0.738181	0.935187	0.708263	HLA-A/MAVS/TGFB3	3	Forebrain_all
BP	GO:0006639	acylglycerol metabolic process	3/575	112/16917	0.738181	0.935187	0.708263	SREBF1/DGKZ/PLAAT3	3	Forebrain_all
BP	GO:0016054	organic acid catabolic process	7/575	247/16917	0.738981	0.935346	0.708384	IRS2/IRS1/SLC16A3/CDO1/GPT2/ALDH4A1/SESN2	7	Forebrain_all
BP	GO:0046395	carboxylic acid catabolic process	7/575	247/16917	0.738981	0.935346	0.708384	IRS2/IRS1/SLC16A3/CDO1/GPT2/ALDH4A1/SESN2	7	Forebrain_all
BP	GO:0048285	organelle fission	14/575	473/16917	0.739487	0.935561	0.708546	P3H4/GOLGA2/CHMP4B/ANKLE1/TOM1L2/PPP1R9B/TOP2A/INF2/MSX1/FANCD2/KLHDC8B/BMP7/RPS6KA2/BMP4	14	Forebrain_all
MF	GO:0005216	monoatomic ion channel activity	12/575	410/16917	0.741921	0.936531	0.70928	GABRE/ORAI2/KCNN4/TTYH1/GRIK5/LRRC8A/CHRNB1/CACNA1A/KCNH2/KCNN3/LRRC8D/CACNG8	12	Forebrain_all
CC	GO:0031234	extrinsic component of cytoplasmic side of plasma membrane	2/575	77/16917	0.74194	0.936531	0.70928	GNAO1/CYTH3	2	Forebrain_all
BP	GO:0032272	negative regulation of protein polymerization	2/575	77/16917	0.74194	0.936531	0.70928	SLIT2/MAP2	2	Forebrain_all
BP	GO:0051851	modulation by host of symbiont process	2/575	77/16917	0.74194	0.936531	0.70928	FASN/SMARCA4	2	Forebrain_all
BP	GO:1902369	negative regulation of RNA catabolic process	2/575	77/16917	0.74194	0.936531	0.70928	FUS/TAF15	2	Forebrain_all
BP	GO:0006638	neutral lipid metabolic process	3/575	113/16917	0.743632	0.937813	0.710252	SREBF1/DGKZ/PLAAT3	3	Forebrain_all
BP	GO:0042752	regulation of circadian rhythm	3/575	113/16917	0.743632	0.937813	0.710252	NKX2-1/TOP2A/PHLPP1	3	Forebrain_all
BP	GO:0008654	phospholipid biosynthetic process	7/575	249/16917	0.746446	0.940935	0.712616	LPCAT1/ITPKB/FGF2/DGKZ/AGPAT4/SYNJ2/PLAAT3	7	Forebrain_all
BP	GO:0006094	gluconeogenesis	2/575	78/16917	0.748373	0.941654	0.713161	PGP/SESN2	2	Forebrain_all
BP	GO:0006446	regulation of translational initiation	2/575	78/16917	0.748373	0.941654	0.713161	EIF4G1/KLHL25	2	Forebrain_all
BP	GO:0009064	glutamine family amino acid metabolic process	2/575	78/16917	0.748373	0.941654	0.713161	SLC7A11/ALDH4A1	2	Forebrain_all
BP	GO:0035023	regulation of Rho protein signal transduction	2/575	78/16917	0.748373	0.941654	0.713161	ITGA3/RIPOR2	2	Forebrain_all
BP	GO:0007088	regulation of mitotic nuclear division	3/575	114/16917	0.748991	0.941878	0.713331	TOM1L2/BMP7/BMP4	3	Forebrain_all
BP	GO:0000075	cell cycle checkpoint signaling	5/575	183/16917	0.749568	0.941878	0.713331	DONSON/CDKN1A/DTX3L/BRCA1/FANCD2	5	Forebrain_all
BP	GO:0071222	cellular response to lipopolysaccharide	5/575	183/16917	0.749568	0.941878	0.713331	MAPK3/IRAK1/CEBPB/CCL2/PRKCA	5	Forebrain_all
BP	GO:0090316	positive regulation of intracellular protein transport	4/575	149/16917	0.750017	0.942016	0.713435	GAS6/MAVS/ZIC1/B3GAT3	4	Forebrain_all
BP	GO:0006605	protein targeting	9/575	317/16917	0.75438	0.942709	0.713959	NDUFA13/CHMP4B/SREBF1/PEX26/CLU/GET3/IMMP2L/LTBP2/MAN1A1	9	Forebrain_all
MF	GO:0004386	helicase activity	4/575	150/16917	0.754656	0.942709	0.713959	NAV2/SMARCA4/DDX54/MCM5	4	Forebrain_all
BP	GO:0009411	response to UV	4/575	150/16917	0.754656	0.942709	0.713959	CDKN1A/SCARA3/MFAP4/SMPD1	4	Forebrain_all
CC	GO:0097730	non-motile cilium	4/575	150/16917	0.754656	0.942709	0.713959	VCAN/SEPTIN9/DYNLL2/CIB2	4	Forebrain_all
CC	GO:0000118	histone deacetylase complex	2/575	79/16917	0.754667	0.942709	0.713959	HDAC9/MBD3	2	Forebrain_all
BP	GO:0006112	energy reserve metabolic process	2/575	79/16917	0.754667	0.942709	0.713959	IRS2/IRS1	2	Forebrain_all
BP	GO:0019362	pyridine nucleotide metabolic process	2/575	79/16917	0.754667	0.942709	0.713959	TKT/G6PD	2	Forebrain_all
BP	GO:0019730	antimicrobial humoral response	2/575	79/16917	0.754667	0.942709	0.713959	HLA-A/CXCL14	2	Forebrain_all
BP	GO:0019915	lipid storage	2/575	79/16917	0.754667	0.942709	0.713959	SREBF1/RNF213	2	Forebrain_all
BP	GO:0046496	nicotinamide nucleotide metabolic process	2/575	79/16917	0.754667	0.942709	0.713959	TKT/G6PD	2	Forebrain_all
BP	GO:0072527	pyrimidine-containing compound metabolic process	2/575	79/16917	0.754667	0.942709	0.713959	NME3/DPYD	2	Forebrain_all
BP	GO:1901657	glycosyl compound metabolic process	2/575	79/16917	0.754667	0.942709	0.713959	DPYD/FUCA1	2	Forebrain_all
BP	GO:0071216	cellular response to biotic stimulus	6/575	218/16917	0.754982	0.942709	0.713959	MAPK3/IRAK1/NOTCH1/CEBPB/CCL2/PRKCA	6	Forebrain_all
BP	GO:0002708	positive regulation of lymphocyte mediated immunity	3/575	116/16917	0.759441	0.947851	0.717854	HLA-A/LAMP1/NECTIN2	3	Forebrain_all
BP	GO:0016101	diterpenoid metabolic process	2/575	80/16917	0.760826	0.948726	0.718517	LRP1/ALDH3A2	2	Forebrain_all
BP	GO:0045638	negative regulation of myeloid cell differentiation	2/575	80/16917	0.760826	0.948726	0.718517	MEIS2/ITPKB	2	Forebrain_all
BP	GO:0051260	protein homooligomerization	5/575	186/16917	0.762061	0.94984	0.71936	FUS/GOLGA2/PEG10/NACC2/NINJ1	5	Forebrain_all
BP	GO:0016573	histone acetylation	4/575	152/16917	0.763734	0.951498	0.720616	CPA4/MBD3/BRCA1/APBB1	4	Forebrain_all
MF	GO:0016616	oxidoreductase activity, acting on the CH-OH group of donors, NAD or NADP as acceptor	3/575	117/16917	0.764533	0.951639	0.720723	BDH1/FASN/G6PD	3	Forebrain_all
BP	GO:0031398	positive regulation of protein ubiquitination	3/575	117/16917	0.764533	0.951639	0.720723	BRCA1/ARRDC4/TRIB3	3	Forebrain_all
MF	GO:0005179	hormone activity	2/575	81/16917	0.76685	0.952389	0.721291	METRN/STC2	2	Forebrain_all
BP	GO:0019319	hexose biosynthetic process	2/575	81/16917	0.76685	0.952389	0.721291	PGP/SESN2	2	Forebrain_all
BP	GO:0032418	lysosome localization	2/575	81/16917	0.76685	0.952389	0.721291	PLEKHM2/MAP6	2	Forebrain_all
BP	GO:0055072	iron ion homeostasis	2/575	81/16917	0.76685	0.952389	0.721291	ATP13A2/CYB561	2	Forebrain_all
BP	GO:1990849	vacuolar localization	2/575	81/16917	0.76685	0.952389	0.721291	PLEKHM2/MAP6	2	Forebrain_all
BP	GO:0002443	leukocyte mediated immunity	10/575	354/16917	0.767729	0.952877	0.721661	HLA-A/LAMP1/EMP2/MAVS/CFI/PLEKHM2/CLU/C1S/CTSH/NECTIN2	10	Forebrain_all
BP	GO:0051091	positive regulation of DNA-binding transcription factor activity	7/575	255/16917	0.767929	0.952877	0.721661	IRAK1/SMARCA4/ZBTB7A/MAVS/VEGFA/CLU/ZIC2	7	Forebrain_all
BP	GO:0006665	sphingolipid metabolic process	4/575	154/16917	0.772549	0.956285	0.724241	UGCG/PSAP/SMPD1/SUMF1	4	Forebrain_all
MF	GO:0015399	primary active transmembrane transporter activity	4/575	154/16917	0.772549	0.956285	0.724241	ATP13A2/ATP6V0E2/ATP1A2/ABCC3	4	Forebrain_all
BP	GO:0048284	organelle fusion	4/575	154/16917	0.772549	0.956285	0.724241	CHMP4B/ATP13A2/GRIK5/STXBP6	4	Forebrain_all
MF	GO:0005249	voltage-gated potassium channel activity	2/575	82/16917	0.772742	0.956285	0.724241	KCNH2/KCNN3	2	Forebrain_all
BP	GO:0048525	negative regulation of viral process	2/575	82/16917	0.772742	0.956285	0.724241	ZC3HAV1/MAVS	2	Forebrain_all
BP	GO:0140029	exocytic process	2/575	82/16917	0.772742	0.956285	0.724241	GRIK5/SCRIB	2	Forebrain_all
BP	GO:0032874	positive regulation of stress-activated MAPK cascade	3/575	119/16917	0.774453	0.95755	0.725199	SEMA4C/VEGFA/BMP4	3	Forebrain_all
BP	GO:0050864	regulation of B cell activation	3/575	119/16917	0.774453	0.95755	0.725199	CDKN1A/IRS2/ZFP36L2	3	Forebrain_all
BP	GO:0061136	regulation of proteasomal protein catabolic process	5/575	190/16917	0.77798	0.960103	0.727133	TRIB2/RNFT2/CLU/DAB2/TRIB3	5	Forebrain_all
BP	GO:0000281	mitotic cytokinesis	2/575	83/16917	0.778503	0.960103	0.727133	CHMP4B/KLHDC8B	2	Forebrain_all
BP	GO:0006140	regulation of nucleotide metabolic process	2/575	83/16917	0.778503	0.960103	0.727133	ZBTB7A/PDK3	2	Forebrain_all
BP	GO:0032465	regulation of cytokinesis	2/575	83/16917	0.778503	0.960103	0.727133	RAB11FIP3/BCL2L1	2	Forebrain_all
BP	GO:1900542	regulation of purine nucleotide metabolic process	2/575	83/16917	0.778503	0.960103	0.727133	ZBTB7A/PDK3	2	Forebrain_all
BP	GO:0035303	regulation of dephosphorylation	3/575	120/16917	0.779284	0.960103	0.727133	PPP1R9B/ITGA2/SMPD1	3	Forebrain_all
BP	GO:0071482	cellular response to light stimulus	3/575	120/16917	0.779284	0.960103	0.727133	CDKN1A/MFAP4/SMPD1	3	Forebrain_all
CC	GO:0097731	9+0 non-motile cilium	3/575	120/16917	0.779284	0.960103	0.727133	VCAN/DYNLL2/CIB2	3	Forebrain_all
BP	GO:1903050	regulation of proteolysis involved in protein catabolic process	6/575	225/16917	0.780901	0.960476	0.727415	EPHA4/TRIB2/RNFT2/CLU/DAB2/TRIB3	6	Forebrain_all
BP	GO:0022900	electron transport chain	4/575	156/16917	0.781103	0.960476	0.727415	PLEC/ALDH4A1/IMMP2L/CYB561	4	Forebrain_all
BP	GO:0098813	nuclear chromosome segregation	9/575	326/16917	0.782303	0.960476	0.727415	P3H4/GOLGA2/CHMP4B/ANKLE1/SMARCA4/TOP2A/TACC3/FANCD2/KLHDC8B	9	Forebrain_all
BP	GO:0006612	protein targeting to membrane	3/575	121/16917	0.784029	0.960476	0.727415	CHMP4B/PEX26/GET3	3	Forebrain_all
BP	GO:0007368	determination of left/right symmetry	3/575	121/16917	0.784029	0.960476	0.727415	ACVR2B/MEGF8/NOTCH1	3	Forebrain_all
MF	GO:0008528	G protein-coupled peptide receptor activity	3/575	121/16917	0.784029	0.960476	0.727415	RAMP1/NPR3/CXCR4	3	Forebrain_all
BP	GO:0043244	regulation of protein-containing complex disassembly	3/575	121/16917	0.784029	0.960476	0.727415	NES/FGF13/SEMA5A	3	Forebrain_all
BP	GO:0070304	positive regulation of stress-activated protein kinase signaling cascade	3/575	121/16917	0.784029	0.960476	0.727415	SEMA4C/VEGFA/BMP4	3	Forebrain_all
CC	GO:0001750	photoreceptor outer segment	2/575	84/16917	0.784136	0.960476	0.727415	VCAN/CIB2	2	Forebrain_all
BP	GO:0032642	regulation of chemokine production	2/575	84/16917	0.784136	0.960476	0.727415	MAVS/EGR1	2	Forebrain_all
CC	GO:0120114	Sm-like protein family complex	2/575	84/16917	0.784136	0.960476	0.727415	SNRNP70/SNRPN	2	Forebrain_all
MF	GO:0140104	molecular carrier activity	2/575	84/16917	0.784136	0.960476	0.727415	CLU/EMC10	2	Forebrain_all
BP	GO:2000781	positive regulation of double-strand break repair	2/575	84/16917	0.784136	0.960476	0.727415	FUS/SMARCA4	2	Forebrain_all
MF	GO:0140097	catalytic activity, acting on DNA	6/575	226/16917	0.784429	0.960476	0.727415	ANKLE1/NAV2/SMARCA4/TOP2A/MCM5/PLD3	6	Forebrain_all
BP	GO:0016311	dephosphorylation	9/575	327/16917	0.785258	0.961068	0.727864	PTPRZ1/PPP1R9B/SBF1/PTPRE/ITGA2/DUSP6/PPM1H/SMPD1/SYNJ2	9	Forebrain_all
BP	GO:0071219	cellular response to molecule of bacterial origin	5/575	192/16917	0.785627	0.961095	0.727884	MAPK3/IRAK1/CEBPB/CCL2/PRKCA	5	Forebrain_all
BP	GO:0006302	double-strand break repair	8/575	294/16917	0.78616	0.961324	0.728058	FUS/ANKLE1/SMARCA4/ZBTB7A/DTX3L/MCM5/BRCA1/FANCD2	8	Forebrain_all
BP	GO:0046486	glycerolipid metabolic process	10/575	361/16917	0.78788	0.96135	0.728078	SREBF1/LPCAT1/ITPKB/FGF2/DGKZ/PGP/AGPAT4/OSBPL10/SYNJ2/PLAAT3	10	Forebrain_all
BP	GO:0051321	meiotic cell cycle	7/575	261/16917	0.788057	0.96135	0.728078	P3H4/GOLGA2/ANKLE1/TOP2A/MSX1/FANCD2/RPS6KA2	7	Forebrain_all
BP	GO:0002764	immune response-regulating signaling pathway	11/575	394/16917	0.788128	0.96135	0.728078	RTN4/HLA-A/PDE4D/KCNN4/IRAK1/VAV2/DGKZ/NINJ1/CTSH/CD47/NECTIN2	11	Forebrain_all
BP	GO:0072655	establishment of protein localization to mitochondrion	3/575	122/16917	0.78869	0.96135	0.728078	NDUFA13/SREBF1/IMMP2L	3	Forebrain_all
BP	GO:0018393	internal peptidyl-lysine acetylation	4/575	158/16917	0.789401	0.96135	0.728078	CPA4/MBD3/BRCA1/APBB1	4	Forebrain_all
MF	GO:0016410	N-acyltransferase activity	2/575	85/16917	0.789643	0.96135	0.728078	NAT8L/PLAAT3	2	Forebrain_all
BP	GO:0032602	chemokine production	2/575	85/16917	0.789643	0.96135	0.728078	MAVS/EGR1	2	Forebrain_all
BP	GO:0035304	regulation of protein dephosphorylation	2/575	85/16917	0.789643	0.96135	0.728078	PPP1R9B/SMPD1	2	Forebrain_all
MF	GO:0043178	alcohol binding	2/575	85/16917	0.789643	0.96135	0.728078	SYT2/OSBPL10	2	Forebrain_all
BP	GO:1901992	positive regulation of mitotic cell cycle phase transition	2/575	85/16917	0.789643	0.96135	0.728078	EIF4G1/CCND2	2	Forebrain_all
BP	GO:0007018	microtubule-based movement	11/575	395/16917	0.790788	0.962322	0.728814	APBA1/LAMP1/SYNE2/NHERF1/KIF1A/KIF1C/BICD1/SPG7/CNIH2/KIF5C/MAP2	11	Forebrain_all
CC	GO:0005938	cell cortex	8/575	296/16917	0.792262	0.96285	0.729213	MYL9/SEPTIN9/PPP1R9B/CLIP4/CIB2/MTSS2/SEPTIN3/CDH2	8	Forebrain_all
MF	GO:0022836	gated channel activity	8/575	296/16917	0.792262	0.96285	0.729213	GABRE/KCNN4/GRIK5/CHRNB1/CACNA1A/KCNH2/KCNN3/CACNG8	8	Forebrain_all
MF	GO:0022839	monoatomic ion gated channel activity	8/575	296/16917	0.792262	0.96285	0.729213	GABRE/KCNN4/GRIK5/CHRNB1/CACNA1A/KCNH2/KCNN3/CACNG8	8	Forebrain_all
MF	GO:0005262	calcium channel activity	3/575	123/16917	0.793267	0.963035	0.729353	ORAI2/CACNA1A/CACNG8	3	Forebrain_all
BP	GO:0030833	regulation of actin filament polymerization	3/575	123/16917	0.793267	0.963035	0.729353	ELN/SLIT2/BAIAP2	3	Forebrain_all
BP	GO:0035966	response to topologically incorrect protein	4/575	159/16917	0.793455	0.963035	0.729353	THBS1/CLU/STC2/CHAC1	4	Forebrain_all
BP	GO:0050000	chromosome localization	2/575	86/16917	0.795026	0.964521	0.730479	CHMP4B/LMNA	2	Forebrain_all
MF	GO:0005319	lipid transporter activity	4/575	160/16917	0.797446	0.966611	0.732062	ATP9A/ATP11A/OSBPL10/ABCC3	4	Forebrain_all
BP	GO:0006475	internal protein amino acid acetylation	4/575	160/16917	0.797446	0.966611	0.732062	CPA4/MBD3/BRCA1/APBB1	4	Forebrain_all
BP	GO:0002709	regulation of T cell mediated immunity	2/575	87/16917	0.800287	0.968365	0.73339	HLA-A/NECTIN2	2	Forebrain_all
BP	GO:0006641	triglyceride metabolic process	2/575	87/16917	0.800287	0.968365	0.73339	SREBF1/PLAAT3	2	Forebrain_all
BP	GO:0036473	cell death in response to oxidative stress	2/575	87/16917	0.800287	0.968365	0.73339	SLC7A11/NCOA7	2	Forebrain_all
CC	GO:0071013	catalytic step 2 spliceosome	2/575	87/16917	0.800287	0.968365	0.73339	SNRPN/RALY	2	Forebrain_all
BP	GO:0006790	sulfur compound metabolic process	8/575	299/16917	0.801171	0.969012	0.73388	HS3ST3A1/CHPF/PDK3/XYLT2/GPC1/CDO1/SLC7A11/B3GAT3	8	Forebrain_all
BP	GO:0044264	cellular polysaccharide metabolic process	2/575	88/16917	0.805428	0.97289	0.736817	IRS2/IRS1	2	Forebrain_all
BP	GO:1903312	negative regulation of mRNA metabolic process	2/575	88/16917	0.805428	0.97289	0.736817	FUS/TAF15	2	Forebrain_all
BP	GO:1904427	positive regulation of calcium ion transmembrane transport	2/575	88/16917	0.805428	0.97289	0.736817	PLP1/G6PD	2	Forebrain_all
BP	GO:0060972	left/right pattern formation	3/575	126/16917	0.806504	0.973766	0.737481	ACVR2B/MEGF8/NOTCH1	3	Forebrain_all
MF	GO:0035091	phosphatidylinositol binding	7/575	268/16917	0.809854	0.976734	0.739729	PHLDA3/ATP13A2/TOM1L2/GAP43/OBSCN/CYTH3/MTSS2	7	Forebrain_all
MF	GO:0001653	peptide receptor activity	3/575	127/16917	0.810756	0.976734	0.739729	RAMP1/NPR3/CXCR4	3	Forebrain_all
BP	GO:0051225	spindle assembly	3/575	127/16917	0.810756	0.976734	0.739729	GOLGA2/CHMP4B/GOLGA8B	3	Forebrain_all
BP	GO:1902600	proton transmembrane transport	3/575	127/16917	0.810756	0.976734	0.739729	NHERF1/ATP6V0E2/ATP1A2	3	Forebrain_all
BP	GO:0000724	double-strand break repair via homologous recombination	4/575	164/16917	0.812791	0.976734	0.739729	FUS/ANKLE1/MCM5/BRCA1	4	Forebrain_all
BP	GO:0006473	protein acetylation	5/575	200/16917	0.814184	0.976734	0.739729	CPA4/MBD3/BRCA1/SOX4/APBB1	5	Forebrain_all
BP	GO:0006643	membrane lipid metabolic process	5/575	200/16917	0.814184	0.976734	0.739729	FUCA1/UGCG/PSAP/SMPD1/SUMF1	5	Forebrain_all
CC	GO:0005793	endoplasmic reticulum-Golgi intermediate compartment	3/575	128/16917	0.814928	0.976734	0.739729	GOLGA2/CNIH2/MAN1A1	3	Forebrain_all
CC	GO:0005684	U2-type spliceosomal complex	2/575	90/16917	0.815358	0.976734	0.739729	SNRNP70/SNRPN	2	Forebrain_all
BP	GO:0002757	immune response-activating signaling pathway	10/575	372/16917	0.816943	0.976734	0.739729	RTN4/HLA-A/PDE4D/KCNN4/IRAK1/VAV2/DGKZ/NINJ1/CD47/NECTIN2	10	Forebrain_all
BP	GO:0000209	protein polyubiquitination	6/575	236/16917	0.817369	0.976734	0.739729	LNPEP/TRIM56/DTX3L/RNF213/BRCA1/CDC34	6	Forebrain_all
MF	GO:0005261	monoatomic cation channel activity	8/575	305/16917	0.818122	0.976734	0.739729	ORAI2/KCNN4/GRIK5/CHRNB1/CACNA1A/KCNH2/KCNN3/CACNG8	8	Forebrain_all
BP	GO:0006661	phosphatidylinositol biosynthetic process	3/575	129/16917	0.819021	0.976734	0.739729	ITPKB/FGF2/SYNJ2	3	Forebrain_all
BP	GO:0007052	mitotic spindle organization	3/575	129/16917	0.819021	0.976734	0.739729	GOLGA2/CHMP4B/TACC3	3	Forebrain_all
BP	GO:0031929	TOR signaling	3/575	129/16917	0.819021	0.976734	0.739729	GAS6/SIK3/SESN2	3	Forebrain_all
BP	GO:0050684	regulation of mRNA processing	3/575	129/16917	0.819021	0.976734	0.739729	CELF2/ZBTB7A/SNRNP70	3	Forebrain_all
BP	GO:0000041	transition metal ion transport	2/575	91/16917	0.820151	0.976734	0.739729	TTYH1/SLC48A1	2	Forebrain_all
BP	GO:0006721	terpenoid metabolic process	2/575	91/16917	0.820151	0.976734	0.739729	LRP1/ALDH3A2	2	Forebrain_all
BP	GO:0045639	positive regulation of myeloid cell differentiation	2/575	91/16917	0.820151	0.976734	0.739729	KITLG/PRKCA	2	Forebrain_all
BP	GO:1901222	regulation of NIK/NF-kappaB signaling	2/575	91/16917	0.820151	0.976734	0.739729	IRAK1/BMP7	2	Forebrain_all
BP	GO:0009416	response to light stimulus	8/575	306/16917	0.820837	0.976734	0.739729	MEIS2/CDKN1A/SCARA3/ATP1A2/MFAP4/SLC7A11/SMPD1/B3GAT1	8	Forebrain_all
BP	GO:0000959	mitochondrial RNA metabolic process	1/575	50/16917	0.822996	0.976734	0.739729	CHCHD10	1	Forebrain_all
BP	GO:0002707	negative regulation of lymphocyte mediated immunity	1/575	50/16917	0.822996	0.976734	0.739729	HLA-A	1	Forebrain_all
BP	GO:0009299	mRNA transcription	1/575	50/16917	0.822996	0.976734	0.739729	SREBF1	1	Forebrain_all
BP	GO:0010803	regulation of tumor necrosis factor-mediated signaling pathway	1/575	50/16917	0.822996	0.976734	0.739729	GAS6	1	Forebrain_all
BP	GO:0033344	cholesterol efflux	1/575	50/16917	0.822996	0.976734	0.739729	LRP1	1	Forebrain_all
BP	GO:0045620	negative regulation of lymphocyte differentiation	1/575	50/16917	0.822996	0.976734	0.739729	BMP4	1	Forebrain_all
BP	GO:0051646	mitochondrion localization	1/575	50/16917	0.822996	0.976734	0.739729	NECTIN2	1	Forebrain_all
BP	GO:0060612	adipose tissue development	1/575	50/16917	0.822996	0.976734	0.739729	PLAAT3	1	Forebrain_all
BP	GO:1903747	regulation of establishment of protein localization to mitochondrion	1/575	50/16917	0.822996	0.976734	0.739729	SREBF1	1	Forebrain_all
BP	GO:0009855	determination of bilateral symmetry	3/575	130/16917	0.823038	0.976734	0.739729	ACVR2B/MEGF8/NOTCH1	3	Forebrain_all
BP	GO:2001257	regulation of cation channel activity	3/575	130/16917	0.823038	0.976734	0.739729	PDE4D/FGF13/DMD	3	Forebrain_all
CC	GO:0034708	methyltransferase complex	2/575	92/16917	0.824832	0.976734	0.739729	HDAC9/PELP1	2	Forebrain_all
BP	GO:0051341	regulation of oxidoreductase activity	2/575	92/16917	0.824832	0.976734	0.739729	NPR3/PPM1H	2	Forebrain_all
BP	GO:0061157	mRNA destabilization	2/575	92/16917	0.824832	0.976734	0.739729	KHSRP/ZFP36L2	2	Forebrain_all
BP	GO:0016042	lipid catabolic process	8/575	308/16917	0.826172	0.976734	0.739729	IRS2/PLCD3/IRS1/LIPG/FUCA1/SESN2/SMPD1/PLAAT3	8	Forebrain_all
BP	GO:0042113	B cell activation	6/575	239/16917	0.826441	0.976734	0.739729	CDKN1A/IRS2/HDAC9/LRRC8A/ZBTB7A/ZFP36L2	6	Forebrain_all
BP	GO:0044262	cellular carbohydrate metabolic process	7/575	274/16917	0.82713	0.976734	0.739729	B4GALT1/IRS2/IRS1/PDK3/PGP/SESN2/SYNJ2	7	Forebrain_all
BP	GO:0000725	recombinational repair	4/575	168/16917	0.827173	0.976734	0.739729	FUS/ANKLE1/MCM5/BRCA1	4	Forebrain_all
MF	GO:0003743	translation initiation factor activity	1/575	51/16917	0.82903	0.976734	0.739729	EIF4G1	1	Forebrain_all
BP	GO:0007187	G protein-coupled receptor signaling pathway, coupled to cyclic nucleotide second messenger	1/575	51/16917	0.82903	0.976734	0.739729	CCL2	1	Forebrain_all
BP	GO:0009409	response to cold	1/575	51/16917	0.82903	0.976734	0.739729	PCSK1N	1	Forebrain_all
MF	GO:0016684	oxidoreductase activity, acting on peroxide as acceptor	1/575	51/16917	0.82903	0.976734	0.739729	SESN2	1	Forebrain_all
BP	GO:0030834	regulation of actin filament depolymerization	1/575	51/16917	0.82903	0.976734	0.739729	SEMA5A	1	Forebrain_all
BP	GO:0032210	regulation of telomere maintenance via telomerase	1/575	51/16917	0.82903	0.976734	0.739729	MAPK3	1	Forebrain_all
BP	GO:0046686	response to cadmium ion	1/575	51/16917	0.82903	0.976734	0.739729	MAPK3	1	Forebrain_all
BP	GO:0061844	antimicrobial humoral immune response mediated by antimicrobial peptide	1/575	51/16917	0.82903	0.976734	0.739729	CXCL14	1	Forebrain_all
CC	GO:1903293	phosphatase complex	1/575	51/16917	0.82903	0.976734	0.739729	PPP1R9B	1	Forebrain_all
CC	GO:0000775	chromosome, centromeric region	6/575	240/16917	0.829384	0.976734	0.739729	CHMP4B/CENPB/SMARCA4/TOP2A/CEBPB/RANGAP1	6	Forebrain_all
BP	GO:0002753	cytosolic pattern recognition receptor signaling pathway	2/575	93/16917	0.829404	0.976734	0.739729	RTN4/IRAK1	2	Forebrain_all
CC	GO:0070603	SWI/SNF superfamily-type complex	2/575	93/16917	0.829404	0.976734	0.739729	SMARCA4/MBD3	2	Forebrain_all
BP	GO:0006401	RNA catabolic process	7/575	275/16917	0.829886	0.976734	0.739729	FUS/ZC3HAV1/KHSRP/PRKCA/CSDC2/ZFP36L2/TAF15	7	Forebrain_all
MF	GO:0005496	steroid binding	2/575	94/16917	0.833868	0.976734	0.739729	ATP1A2/OSBPL10	2	Forebrain_all
BP	GO:0007091	metaphase/anaphase transition of mitotic cell cycle	2/575	94/16917	0.833868	0.976734	0.739729	SMARCA4/TACC3	2	Forebrain_all
BP	GO:0033108	mitochondrial respiratory chain complex assembly	2/575	94/16917	0.833868	0.976734	0.739729	NDUFA13/IMMP2L	2	Forebrain_all
MF	GO:0016705	oxidoreductase activity, acting on paired donors, with incorporation or reduction of molecular oxygen	4/575	170/16917	0.834014	0.976734	0.739729	P3H3/KDM4B/SCD5/FADS2	4	Forebrain_all
MF	GO:0140030	modification-dependent protein binding	4/575	170/16917	0.834014	0.976734	0.739729	SMARCA4/AGAP3/CBX4/CBX6	4	Forebrain_all
BP	GO:0002534	cytokine production involved in inflammatory response	1/575	52/16917	0.834858	0.976734	0.739729	PLD3	1	Forebrain_all
BP	GO:0009116	nucleoside metabolic process	1/575	52/16917	0.834858	0.976734	0.739729	DPYD	1	Forebrain_all
BP	GO:0021695	cerebellar cortex development	1/575	52/16917	0.834858	0.976734	0.739729	SERPINE2	1	Forebrain_all
BP	GO:0039531	regulation of viral-induced cytoplasmic pattern recognition receptor signaling pathway	1/575	52/16917	0.834858	0.976734	0.739729	RTN4	1	Forebrain_all
BP	GO:0043470	regulation of carbohydrate catabolic process	1/575	52/16917	0.834858	0.976734	0.739729	ZBTB7A	1	Forebrain_all
BP	GO:0070231	T cell apoptotic process	1/575	52/16917	0.834858	0.976734	0.739729	BMP4	1	Forebrain_all
BP	GO:1900015	regulation of cytokine production involved in inflammatory response	1/575	52/16917	0.834858	0.976734	0.739729	PLD3	1	Forebrain_all
BP	GO:2000058	regulation of ubiquitin-dependent protein catabolic process	4/575	171/16917	0.837349	0.976734	0.739729	TRIB2/CLU/DAB2/TRIB3	4	Forebrain_all
BP	GO:0006165	nucleoside diphosphate phosphorylation	2/575	95/16917	0.838226	0.976734	0.739729	NME3/ZBTB7A	2	Forebrain_all
BP	GO:0002697	regulation of immune effector process	9/575	347/16917	0.838339	0.976734	0.739729	HLA-A/LAMP1/A2M/MAVS/JUNB/TGFB3/CD47/GRN/NECTIN2	9	Forebrain_all
BP	GO:0042742	defense response to bacterium	5/575	208/16917	0.839618	0.976734	0.739729	HLA-A/MAVS/RNF213/CEBPB/GRN	5	Forebrain_all
BP	GO:0009994	oocyte differentiation	1/575	53/16917	0.840489	0.976734	0.739729	RPS6KA2	1	Forebrain_all
BP	GO:0031113	regulation of microtubule polymerization	1/575	53/16917	0.840489	0.976734	0.739729	MAP2	1	Forebrain_all
BP	GO:0032007	negative regulation of TOR signaling	1/575	53/16917	0.840489	0.976734	0.739729	SESN2	1	Forebrain_all
BP	GO:0035065	regulation of histone acetylation	1/575	53/16917	0.840489	0.976734	0.739729	BRCA1	1	Forebrain_all
CC	GO:0031461	cullin-RING ubiquitin ligase complex	4/575	172/16917	0.840627	0.976734	0.739729	FBXO2/FBXO17/KLHL25/FBXO32	4	Forebrain_all
BP	GO:0007098	centrosome cycle	3/575	135/16917	0.841997	0.976734	0.739729	GOLGA2/CHMP4B/BRCA1	3	Forebrain_all
BP	GO:0007269	neurotransmitter secretion	3/575	135/16917	0.841997	0.976734	0.739729	SYT2/GRIK5/SCRIB	3	Forebrain_all
BP	GO:0099643	signal release from synapse	3/575	135/16917	0.841997	0.976734	0.739729	SYT2/GRIK5/SCRIB	3	Forebrain_all
BP	GO:1903322	positive regulation of protein modification by small protein conjugation or removal	3/575	135/16917	0.841997	0.976734	0.739729	BRCA1/ARRDC4/TRIB3	3	Forebrain_all
MF	GO:0004197	cysteine-type endopeptidase activity	2/575	96/16917	0.842481	0.976734	0.739729	CTSH/CTSD	2	Forebrain_all
BP	GO:0006493	protein O-linked glycosylation	2/575	96/16917	0.842481	0.976734	0.739729	GALNT5/GCNT1	2	Forebrain_all
BP	GO:0006497	protein lipidation	2/575	96/16917	0.842481	0.976734	0.739729	ULK1/UGCG	2	Forebrain_all
BP	GO:0044784	metaphase/anaphase transition of cell cycle	2/575	96/16917	0.842481	0.976734	0.739729	SMARCA4/TACC3	2	Forebrain_all
BP	GO:0050779	RNA destabilization	2/575	96/16917	0.842481	0.976734	0.739729	KHSRP/ZFP36L2	2	Forebrain_all
BP	GO:0045089	positive regulation of innate immune response	7/575	280/16917	0.84315	0.976734	0.739729	RTN4/LAMP1/IRAK1/TRIM56/MAVS/NINJ1/NECTIN2	7	Forebrain_all
BP	GO:0140014	mitotic nuclear division	7/575	280/16917	0.84315	0.976734	0.739729	GOLGA2/CHMP4B/TOM1L2/PPP1R9B/KLHDC8B/BMP7/BMP4	7	Forebrain_all
BP	GO:0007059	chromosome segregation	11/575	417/16917	0.843322	0.976734	0.739729	P3H4/GOLGA2/CHMP4B/ANKLE1/SMARCA4/GOLGA8B/TOP2A/TACC3/BRCA1/FANCD2/KLHDC8B	11	Forebrain_all
BP	GO:0050777	negative regulation of immune response	4/575	173/16917	0.84385	0.976734	0.739729	HLA-A/A2M/PARP14/GRN	4	Forebrain_all
BP	GO:0008380	RNA splicing	11/575	418/16917	0.845445	0.976734	0.739729	CELF2/FUS/KHSRP/PPP1R9B/ZBTB7A/SNRNP70/AFF2/SNRPN/AHNAK2/TAF15/RALY	11	Forebrain_all
CC	GO:0000791	euchromatin	1/575	54/16917	0.845928	0.976734	0.739729	PELP1	1	Forebrain_all
BP	GO:0006383	transcription by RNA polymerase III	1/575	54/16917	0.845928	0.976734	0.739729	BRF1	1	Forebrain_all
BP	GO:0010257	NADH dehydrogenase complex assembly	1/575	54/16917	0.845928	0.976734	0.739729	NDUFA13	1	Forebrain_all
BP	GO:0015695	organic cation transport	1/575	54/16917	0.845928	0.976734	0.739729	SLC47A2	1	Forebrain_all
MF	GO:0016597	amino acid binding	1/575	54/16917	0.845928	0.976734	0.739729	SESN2	1	Forebrain_all
CC	GO:0030286	dynein complex	1/575	54/16917	0.845928	0.976734	0.739729	DYNLL2	1	Forebrain_all
BP	GO:0032731	positive regulation of interleukin-1 beta production	1/575	54/16917	0.845928	0.976734	0.739729	EGR1	1	Forebrain_all
BP	GO:0032981	mitochondrial respiratory chain complex I assembly	1/575	54/16917	0.845928	0.976734	0.739729	NDUFA13	1	Forebrain_all
BP	GO:0043666	regulation of phosphoprotein phosphatase activity	1/575	54/16917	0.845928	0.976734	0.739729	PPP1R9B	1	Forebrain_all
BP	GO:0046148	pigment biosynthetic process	1/575	54/16917	0.845928	0.976734	0.739729	SLC7A11	1	Forebrain_all
BP	GO:0046939	nucleotide phosphorylation	2/575	97/16917	0.846633	0.976734	0.739729	NME3/ZBTB7A	2	Forebrain_all
BP	GO:0006986	response to unfolded protein	3/575	137/16917	0.849075	0.976734	0.739729	THBS1/STC2/CHAC1	3	Forebrain_all
BP	GO:0010508	positive regulation of autophagy	3/575	137/16917	0.849075	0.976734	0.739729	MAPK3/ULK1/SESN2	3	Forebrain_all
BP	GO:0019080	viral gene expression	2/575	98/16917	0.850687	0.976734	0.739729	SMARCA4/USF2	2	Forebrain_all
BP	GO:0007080	mitotic metaphase plate congression	1/575	55/16917	0.851181	0.976734	0.739729	CHMP4B	1	Forebrain_all
MF	GO:0031593	polyubiquitin modification-dependent protein binding	1/575	55/16917	0.851181	0.976734	0.739729	AGAP3	1	Forebrain_all
BP	GO:0033866	nucleoside bisphosphate biosynthetic process	1/575	55/16917	0.851181	0.976734	0.739729	PDK3	1	Forebrain_all
BP	GO:0034030	ribonucleoside bisphosphate biosynthetic process	1/575	55/16917	0.851181	0.976734	0.739729	PDK3	1	Forebrain_all
BP	GO:0034033	purine nucleoside bisphosphate biosynthetic process	1/575	55/16917	0.851181	0.976734	0.739729	PDK3	1	Forebrain_all
BP	GO:0045010	actin nucleation	1/575	55/16917	0.851181	0.976734	0.739729	ABI2	1	Forebrain_all
BP	GO:0048168	regulation of neuronal synaptic plasticity	1/575	55/16917	0.851181	0.976734	0.739729	SHISA9	1	Forebrain_all
BP	GO:0051785	positive regulation of nuclear division	1/575	55/16917	0.851181	0.976734	0.739729	MSX1	1	Forebrain_all
BP	GO:0007033	vacuole organization	5/575	212/16917	0.851224	0.976734	0.739729	CHMP4B/ATP13A2/ULK1/GRN/CTSD	5	Forebrain_all
MF	GO:0045182	translation regulator activity	3/575	138/16917	0.852509	0.976734	0.739729	EIF4G1/CPEB4/CPEB2	3	Forebrain_all
CC	GO:0061695	transferase complex, transferring phosphorus-containing groups	7/575	284/16917	0.853156	0.976734	0.739729	ACVR2B/CCNI/CDKN1A/IRS1/ULK1/CCND2/SESN2	7	Forebrain_all
MF	GO:0019001	guanyl nucleotide binding	10/575	388/16917	0.853724	0.976734	0.739729	EHD2/SEPTIN9/GNAO1/AGAP3/TUBA4A/RABL6/PDE10A/RHOBTB2/SEPTIN3/PRKG1	10	Forebrain_all
MF	GO:0032561	guanyl ribonucleotide binding	10/575	388/16917	0.853724	0.976734	0.739729	EHD2/SEPTIN9/GNAO1/AGAP3/TUBA4A/RABL6/PDE10A/RHOBTB2/SEPTIN3/PRKG1	10	Forebrain_all
BP	GO:0044782	cilium organization	10/575	388/16917	0.853724	0.976734	0.739729	EHD2/SEPTIN9/SYNE2/LAMA5/NHERF1/NOTCH1/ABLIM1/WWTR1/RFX2/NECTIN2	10	Forebrain_all
BP	GO:0002274	myeloid leukocyte activation	5/575	213/16917	0.854015	0.976734	0.739729	THBS1/PREX1/CLU/GRN/NECTIN2	5	Forebrain_all
MF	GO:0016747	acyltransferase activity, transferring groups other than amino-acyl groups	5/575	213/16917	0.854015	0.976734	0.739729	FASN/NAT8L/LPCAT1/AGPAT4/PLAAT3	5	Forebrain_all
BP	GO:0005976	polysaccharide metabolic process	2/575	99/16917	0.854642	0.976734	0.739729	IRS2/IRS1	2	Forebrain_all
BP	GO:0007040	lysosome organization	2/575	99/16917	0.854642	0.976734	0.739729	CHMP4B/GRN	2	Forebrain_all
BP	GO:0034308	primary alcohol metabolic process	2/575	99/16917	0.854642	0.976734	0.739729	DAB2/ALDH3A2	2	Forebrain_all
BP	GO:0062207	regulation of pattern recognition receptor signaling pathway	2/575	99/16917	0.854642	0.976734	0.739729	RTN4/NINJ1	2	Forebrain_all
BP	GO:0080171	lytic vacuole organization	2/575	99/16917	0.854642	0.976734	0.739729	CHMP4B/GRN	2	Forebrain_all
BP	GO:0007292	female gamete generation	3/575	139/16917	0.855875	0.976734	0.739729	TOP2A/RPS6KA2/IMMP2L	3	Forebrain_all
BP	GO:0006414	translational elongation	1/575	56/16917	0.856256	0.976734	0.739729	CPEB2	1	Forebrain_all
MF	GO:0016796	exonuclease activity, active with either ribo- or deoxyribonucleic acids and producing 5'-phosphomonoesters	1/575	56/16917	0.856256	0.976734	0.739729	PLD3	1	Forebrain_all
BP	GO:0032720	negative regulation of tumor necrosis factor production	1/575	56/16917	0.856256	0.976734	0.739729	GAS6	1	Forebrain_all
BP	GO:0043506	regulation of JUN kinase activity	1/575	56/16917	0.856256	0.976734	0.739729	EPHA4	1	Forebrain_all
MF	GO:0044183	protein folding chaperone	1/575	56/16917	0.856256	0.976734	0.739729	KHSRP	1	Forebrain_all
BP	GO:0065002	intracellular protein transmembrane transport	1/575	56/16917	0.856256	0.976734	0.739729	PEX26	1	Forebrain_all
MF	GO:0070063	RNA polymerase binding	1/575	56/16917	0.856256	0.976734	0.739729	BRCA1	1	Forebrain_all
BP	GO:0098900	regulation of action potential	1/575	56/16917	0.856256	0.976734	0.739729	FGF13	1	Forebrain_all
BP	GO:0016050	vesicle organization	9/575	356/16917	0.858626	0.976734	0.739729	CHMP4B/ATP13A2/GRIK5/STXBP6/AP1S2/SERPINE2/SDC4/RFX2/NECTIN2	9	Forebrain_all
MF	GO:0016853	isomerase activity	3/575	140/16917	0.859174	0.976734	0.739729	KATNAL1/QSOX1/TOP2A	3	Forebrain_all
BP	GO:0045333	cellular respiration	5/575	215/16917	0.859465	0.976734	0.739729	CHCHD10/NDUFA13/PLEC/PRDM16/IMMP2L	5	Forebrain_all
BP	GO:0048193	Golgi vesicle transport	7/575	287/16917	0.860317	0.976734	0.739729	GOLGA2/LAMP1/KIF1C/CYTH3/SGSM2/ATP9A/MACF1	7	Forebrain_all
BP	GO:0002886	regulation of myeloid leukocyte mediated immunity	1/575	57/16917	0.861158	0.976734	0.739729	MAVS	1	Forebrain_all
BP	GO:0006767	water-soluble vitamin metabolic process	1/575	57/16917	0.861158	0.976734	0.739729	PSAT1	1	Forebrain_all
BP	GO:0006893	Golgi to plasma membrane transport	1/575	57/16917	0.861158	0.976734	0.739729	MACF1	1	Forebrain_all
BP	GO:0009161	ribonucleoside monophosphate metabolic process	1/575	57/16917	0.861158	0.976734	0.739729	DPYD	1	Forebrain_all
BP	GO:0019748	secondary metabolic process	1/575	57/16917	0.861158	0.976734	0.739729	SLC7A11	1	Forebrain_all
MF	GO:0032934	sterol binding	1/575	57/16917	0.861158	0.976734	0.739729	OSBPL10	1	Forebrain_all
BP	GO:0042776	proton motive force-driven mitochondrial ATP synthesis	1/575	57/16917	0.861158	0.976734	0.739729	NDUFA13	1	Forebrain_all
BP	GO:0051289	protein homotetramerization	1/575	57/16917	0.861158	0.976734	0.739729	GOLGA2	1	Forebrain_all
BP	GO:1904356	regulation of telomere maintenance via telomere lengthening	1/575	57/16917	0.861158	0.976734	0.739729	MAPK3	1	Forebrain_all
BP	GO:0006672	ceramide metabolic process	2/575	101/16917	0.862268	0.976734	0.739729	UGCG/SMPD1	2	Forebrain_all
BP	GO:0006892	post-Golgi vesicle-mediated transport	2/575	101/16917	0.862268	0.976734	0.739729	LAMP1/MACF1	2	Forebrain_all
BP	GO:0009206	purine ribonucleoside triphosphate biosynthetic process	2/575	101/16917	0.862268	0.976734	0.739729	NME3/NDUFA13	2	Forebrain_all
BP	GO:0042158	lipoprotein biosynthetic process	2/575	101/16917	0.862268	0.976734	0.739729	ULK1/UGCG	2	Forebrain_all
BP	GO:0051702	biological process involved in interaction with symbiont	2/575	101/16917	0.862268	0.976734	0.739729	FASN/SMARCA4	2	Forebrain_all
MF	GO:0005244	voltage-gated monoatomic ion channel activity	4/575	180/16917	0.864908	0.976734	0.739729	CACNA1A/KCNH2/KCNN3/CACNG8	4	Forebrain_all
MF	GO:0022832	voltage-gated channel activity	4/575	180/16917	0.864908	0.976734	0.739729	CACNA1A/KCNH2/KCNN3/CACNG8	4	Forebrain_all
CC	GO:1904949	ATPase complex	3/575	142/16917	0.865574	0.976734	0.739729	SMARCA4/MBD3/ATP6V0E2	3	Forebrain_all
BP	GO:0001947	heart looping	1/575	58/16917	0.865893	0.976734	0.739729	NOTCH1	1	Forebrain_all
BP	GO:0071715	icosanoid transport	1/575	58/16917	0.865893	0.976734	0.739729	ABCC3	1	Forebrain_all
BP	GO:1903556	negative regulation of tumor necrosis factor superfamily cytokine production	1/575	58/16917	0.865893	0.976734	0.739729	GAS6	1	Forebrain_all
BP	GO:0009145	purine nucleoside triphosphate biosynthetic process	2/575	102/16917	0.865941	0.976734	0.739729	NME3/NDUFA13	2	Forebrain_all
CC	GO:0016605	PML body	2/575	102/16917	0.865941	0.976734	0.739729	SKI/MKNK2	2	Forebrain_all
BP	GO:0031123	RNA 3'-end processing	2/575	102/16917	0.865941	0.976734	0.739729	APLP1/CPSF4	2	Forebrain_all
BP	GO:0032612	interleukin-1 production	2/575	102/16917	0.865941	0.976734	0.739729	GAS6/EGR1	2	Forebrain_all
BP	GO:0032652	regulation of interleukin-1 production	2/575	102/16917	0.865941	0.976734	0.739729	GAS6/EGR1	2	Forebrain_all
BP	GO:0033045	regulation of sister chromatid segregation	2/575	102/16917	0.865941	0.976734	0.739729	SMARCA4/TACC3	2	Forebrain_all
BP	GO:0033559	unsaturated fatty acid metabolic process	2/575	102/16917	0.865941	0.976734	0.739729	SCD5/FADS2	2	Forebrain_all
BP	GO:0006091	generation of precursor metabolites and energy	12/575	463/16917	0.867289	0.977322	0.740174	CHCHD10/NDUFA13/PLEC/IRS2/ZBTB7A/PRDM16/IRS1/TKT/ALDH4A1/G6PD/IMMP2L/CYB561	12	Forebrain_all
BP	GO:0046390	ribose phosphate biosynthetic process	5/575	218/16917	0.867321	0.977322	0.740174	NME3/NDUFA13/PDK3/TKT/G6PD	5	Forebrain_all
CC	GO:0032993	protein-DNA complex	4/575	181/16917	0.867709	0.977322	0.740174	DONSON/SOX12/BRF1/MCM5	4	Forebrain_all
BP	GO:0034655	nucleobase-containing compound catabolic process	10/575	395/16917	0.867871	0.977322	0.740174	FUS/ZC3HAV1/PDE4D/KHSRP/DPYD/PDE10A/PRKCA/CSDC2/ZFP36L2/TAF15	10	Forebrain_all
BP	GO:0022904	respiratory electron transport chain	2/575	103/16917	0.869525	0.977867	0.740586	PLEC/IMMP2L	2	Forebrain_all
BP	GO:0032271	regulation of protein polymerization	4/575	182/16917	0.870459	0.977867	0.740586	ELN/SLIT2/MAP2/BAIAP2	4	Forebrain_all
BP	GO:0001756	somitogenesis	1/575	59/16917	0.870467	0.977867	0.740586	NOTCH1	1	Forebrain_all
BP	GO:0030219	megakaryocyte differentiation	1/575	59/16917	0.870467	0.977867	0.740586	MAF	1	Forebrain_all
BP	GO:0035773	insulin secretion involved in cellular response to glucose stimulus	1/575	59/16917	0.870467	0.977867	0.740586	EFNA5	1	Forebrain_all
BP	GO:0051480	regulation of cytosolic calcium ion concentration	1/575	59/16917	0.870467	0.977867	0.740586	SLC8A1	1	Forebrain_all
BP	GO:0001676	long-chain fatty acid metabolic process	2/575	104/16917	0.873021	0.97887	0.741346	PLP1/FADS2	2	Forebrain_all
BP	GO:0002250	adaptive immune response	10/575	398/16917	0.873589	0.97887	0.741346	HLA-A/EMP2/NOTCH1/TFE3/JUNB/CFI/CLU/C1S/CTSH/NECTIN2	10	Forebrain_all
BP	GO:0071824	protein-DNA complex subunit organization	5/575	221/16917	0.874804	0.97887	0.741346	TCF4/SMARCA4/BRF1/SOX9/HMGA1	5	Forebrain_all
BP	GO:0002712	regulation of B cell mediated immunity	1/575	60/16917	0.874885	0.97887	0.741346	NECTIN2	1	Forebrain_all
BP	GO:0002889	regulation of immunoglobulin mediated immune response	1/575	60/16917	0.874885	0.97887	0.741346	NECTIN2	1	Forebrain_all
CC	GO:0005637	nuclear inner membrane	1/575	60/16917	0.874885	0.97887	0.741346	TM7SF2	1	Forebrain_all
MF	GO:0008080	N-acetyltransferase activity	1/575	60/16917	0.874885	0.97887	0.741346	NAT8L	1	Forebrain_all
BP	GO:0050795	regulation of behavior	1/575	60/16917	0.874885	0.97887	0.741346	SGIP1	1	Forebrain_all
BP	GO:0070265	necrotic cell death	1/575	60/16917	0.874885	0.97887	0.741346	NINJ1	1	Forebrain_all
MF	GO:1990841	promoter-specific chromatin binding	1/575	60/16917	0.874885	0.97887	0.741346	EGR1	1	Forebrain_all
BP	GO:0051054	positive regulation of DNA metabolic process	7/575	294/16917	0.875923	0.979305	0.741676	FUS/TOX/EYA4/MAPK3/SMARCA4/FGF2/BRCA1	7	Forebrain_all
BP	GO:0018958	phenol-containing compound metabolic process	2/575	105/16917	0.87643	0.979305	0.741676	SLC16A2/SLC7A11	2	Forebrain_all
BP	GO:0046700	heterocycle catabolic process	11/575	434/16917	0.876453	0.979305	0.741676	FUS/ZC3HAV1/PDE4D/KHSRP/DPYD/PDE10A/PRKCA/ALDH4A1/CSDC2/ZFP36L2/TAF15	11	Forebrain_all
BP	GO:0120254	olefinic compound metabolic process	3/575	146/16917	0.877609	0.979305	0.741676	DAB2/FADS2/EGR1	3	Forebrain_all
BP	GO:0032496	response to lipopolysaccharide	7/575	295/16917	0.87803	0.979305	0.741676	LOXL1/MAPK3/IRAK1/NOTCH1/CEBPB/CCL2/PRKCA	7	Forebrain_all
MF	GO:0001098	basal transcription machinery binding	1/575	61/16917	0.879153	0.979305	0.741676	TCF4	1	Forebrain_all
MF	GO:0001099	basal RNA polymerase II transcription machinery binding	1/575	61/16917	0.879153	0.979305	0.741676	TCF4	1	Forebrain_all
BP	GO:0006360	transcription by RNA polymerase I	1/575	61/16917	0.879153	0.979305	0.741676	SMARCA4	1	Forebrain_all
BP	GO:0032623	interleukin-2 production	1/575	61/16917	0.879153	0.979305	0.741676	PDE4D	1	Forebrain_all
BP	GO:0032663	regulation of interleukin-2 production	1/575	61/16917	0.879153	0.979305	0.741676	PDE4D	1	Forebrain_all
BP	GO:0070050	neuron cellular homeostasis	1/575	61/16917	0.879153	0.979305	0.741676	TSC22D4	1	Forebrain_all
BP	GO:0051092	positive regulation of NF-kappaB transcription factor activity	3/575	147/16917	0.880465	0.980374	0.742485	IRAK1/ZBTB7A/CLU	3	Forebrain_all
BP	GO:0009201	ribonucleoside triphosphate biosynthetic process	2/575	107/16917	0.882997	0.980984	0.742947	NME3/NDUFA13	2	Forebrain_all
CC	GO:0090734	site of DNA damage	2/575	107/16917	0.882997	0.980984	0.742947	LMNA/ZBTB7A	2	Forebrain_all
BP	GO:1901989	positive regulation of cell cycle phase transition	2/575	107/16917	0.882997	0.980984	0.742947	EIF4G1/CCND2	2	Forebrain_all
BP	GO:0002704	negative regulation of leukocyte mediated immunity	1/575	62/16917	0.883275	0.980984	0.742947	HLA-A	1	Forebrain_all
BP	GO:0009311	oligosaccharide metabolic process	1/575	62/16917	0.883275	0.980984	0.742947	B4GALT1	1	Forebrain_all
BP	GO:0030837	negative regulation of actin filament polymerization	1/575	62/16917	0.883275	0.980984	0.742947	SLIT2	1	Forebrain_all
MF	GO:0031406	carboxylic acid binding	4/575	187/16917	0.883486	0.980984	0.742947	P3H3/FABP7/PSAP/SESN2	4	Forebrain_all
BP	GO:0015980	energy derivation by oxidation of organic compounds	7/575	298/16917	0.884174	0.981104	0.743038	CHCHD10/NDUFA13/PLEC/IRS2/PRDM16/IRS1/IMMP2L	7	Forebrain_all
BP	GO:0001818	negative regulation of cytokine production	6/575	262/16917	0.884569	0.981104	0.743038	GAS6/THBS1/HDAC9/TRIB2/TGFB3/ANXA4	6	Forebrain_all
BP	GO:0071897	DNA biosynthetic process	4/575	188/16917	0.885951	0.981104	0.743038	NIBAN2/CDKN1A/MAPK3/FGF2	4	Forebrain_all
BP	GO:0031023	microtubule organizing center organization	3/575	149/16917	0.885999	0.981104	0.743038	GOLGA2/CHMP4B/BRCA1	3	Forebrain_all
BP	GO:0030148	sphingolipid biosynthetic process	2/575	108/16917	0.886158	0.981104	0.743038	UGCG/SMPD1	2	Forebrain_all
CC	GO:0097733	photoreceptor cell cilium	2/575	108/16917	0.886158	0.981104	0.743038	VCAN/CIB2	2	Forebrain_all
MF	GO:0030527	structural constituent of chromatin	1/575	63/16917	0.887257	0.981104	0.743038	HMGA1	1	Forebrain_all
BP	GO:0045576	mast cell activation	1/575	63/16917	0.887257	0.981104	0.743038	NECTIN2	1	Forebrain_all
BP	GO:1901224	positive regulation of NIK/NF-kappaB signaling	1/575	63/16917	0.887257	0.981104	0.743038	IRAK1	1	Forebrain_all
MF	GO:0016829	lyase activity	4/575	189/16917	0.888369	0.981104	0.743038	FASN/CHAC1/CA12/ODC1	4	Forebrain_all
CC	GO:0031902	late endosome membrane	3/575	150/16917	0.88868	0.981104	0.743038	CHMP4B/ATP13A2/PLD3	3	Forebrain_all
BP	GO:0043473	pigmentation	2/575	109/16917	0.88924	0.981104	0.743038	KITLG/AP1S2	2	Forebrain_all
BP	GO:0031348	negative regulation of defense response	5/575	228/16917	0.890882	0.981104	0.743038	HLA-A/A2M/HTRA1/PARP14/GRN	5	Forebrain_all
BP	GO:0002224	toll-like receptor signaling pathway	1/575	64/16917	0.891104	0.981104	0.743038	IRAK1	1	Forebrain_all
CC	GO:0005657	replication fork	1/575	64/16917	0.891104	0.981104	0.743038	DONSON	1	Forebrain_all
BP	GO:0006303	double-strand break repair via nonhomologous end joining	1/575	64/16917	0.891104	0.981104	0.743038	ZBTB7A	1	Forebrain_all
BP	GO:0009988	cell-cell recognition	1/575	64/16917	0.891104	0.981104	0.743038	B4GALT1	1	Forebrain_all
BP	GO:0032732	positive regulation of interleukin-1 production	1/575	64/16917	0.891104	0.981104	0.743038	EGR1	1	Forebrain_all
BP	GO:0033059	cellular pigmentation	1/575	64/16917	0.891104	0.981104	0.743038	AP1S2	1	Forebrain_all
BP	GO:0042093	T-helper cell differentiation	1/575	64/16917	0.891104	0.981104	0.743038	JUNB	1	Forebrain_all
BP	GO:1903051	negative regulation of proteolysis involved in protein catabolic process	1/575	64/16917	0.891104	0.981104	0.743038	EPHA4	1	Forebrain_all
BP	GO:0044282	small molecule catabolic process	9/575	373/16917	0.891367	0.981104	0.743038	IRS2/IRS1/DPYD/SLC16A3/CDO1/GPT2/ALDH4A1/SESN2/SYNJ2	9	Forebrain_all
BP	GO:0006720	isoprenoid metabolic process	2/575	110/16917	0.892244	0.981292	0.74318	LRP1/ALDH3A2	2	Forebrain_all
BP	GO:0009308	amine metabolic process	2/575	110/16917	0.892244	0.981292	0.74318	SLC7A11/ODC1	2	Forebrain_all
BP	GO:0046488	phosphatidylinositol metabolic process	3/575	152/16917	0.893872	0.982179	0.743852	ITPKB/FGF2/SYNJ2	3	Forebrain_all
BP	GO:0002294	CD4-positive, alpha-beta T cell differentiation involved in immune response	1/575	65/16917	0.894819	0.982179	0.743852	JUNB	1	Forebrain_all
BP	GO:0006903	vesicle targeting	1/575	65/16917	0.894819	0.982179	0.743852	SCRIB	1	Forebrain_all
BP	GO:1903578	regulation of ATP metabolic process	1/575	65/16917	0.894819	0.982179	0.743852	ZBTB7A	1	Forebrain_all
BP	GO:1905515	non-motile cilium assembly	1/575	65/16917	0.894819	0.982179	0.743852	SEPTIN9	1	Forebrain_all
BP	GO:0007051	spindle organization	4/575	193/16917	0.897602	0.983397	0.744775	GOLGA2/CHMP4B/GOLGA8B/TACC3	4	Forebrain_all
BP	GO:0002287	alpha-beta T cell activation involved in immune response	1/575	66/16917	0.898408	0.983397	0.744775	JUNB	1	Forebrain_all
BP	GO:0002293	alpha-beta T cell differentiation involved in immune response	1/575	66/16917	0.898408	0.983397	0.744775	JUNB	1	Forebrain_all
BP	GO:0007004	telomere maintenance via telomerase	1/575	66/16917	0.898408	0.983397	0.744775	MAPK3	1	Forebrain_all
BP	GO:0015986	proton motive force-driven ATP synthesis	1/575	66/16917	0.898408	0.983397	0.744775	NDUFA13	1	Forebrain_all
MF	GO:0051536	iron-sulfur cluster binding	1/575	66/16917	0.898408	0.983397	0.744775	DPYD	1	Forebrain_all
MF	GO:0051540	metal cluster binding	1/575	66/16917	0.898408	0.983397	0.744775	DPYD	1	Forebrain_all
CC	GO:0000776	kinetochore	3/575	154/16917	0.898847	0.983411	0.744785	CHMP4B/SMARCA4/RANGAP1	3	Forebrain_all
BP	GO:0000288	nuclear-transcribed mRNA catabolic process, deadenylation-dependent decay	1/575	67/16917	0.901874	0.983411	0.744785	ZFP36L2	1	Forebrain_all
BP	GO:0006278	RNA-templated DNA biosynthetic process	1/575	67/16917	0.901874	0.983411	0.744785	MAPK3	1	Forebrain_all
MF	GO:0016811	hydrolase activity, acting on carbon-nitrogen (but not peptide) bonds, in linear amides	1/575	67/16917	0.901874	0.983411	0.744785	HDAC9	1	Forebrain_all
BP	GO:0043966	histone H3 acetylation	1/575	67/16917	0.901874	0.983411	0.744785	BRCA1	1	Forebrain_all
BP	GO:0051881	regulation of mitochondrial membrane potential	1/575	67/16917	0.901874	0.983411	0.744785	BCL2L1	1	Forebrain_all
BP	GO:0061077	chaperone-mediated protein folding	1/575	67/16917	0.901874	0.983411	0.744785	CLU	1	Forebrain_all
BP	GO:0070918	regulatory ncRNA processing	1/575	67/16917	0.901874	0.983411	0.744785	BMP4	1	Forebrain_all
BP	GO:0071806	protein transmembrane transport	1/575	67/16917	0.901874	0.983411	0.744785	PEX26	1	Forebrain_all
MF	GO:0043177	organic acid binding	4/575	195/16917	0.901962	0.983411	0.744785	P3H3/FABP7/PSAP/SESN2	4	Forebrain_all
BP	GO:0002181	cytoplasmic translation	3/575	156/16917	0.90361	0.983742	0.745036	EIF4G1/CPEB4/CPEB2	3	Forebrain_all
BP	GO:0051607	defense response to virus	6/575	272/16917	0.904184	0.983742	0.745036	ZC3HAV1/TRIM56/MAVS/DTX3L/BCL2L1/HTRA1	6	Forebrain_all
BP	GO:0032206	positive regulation of telomere maintenance	1/575	68/16917	0.905223	0.983742	0.745036	MAPK3	1	Forebrain_all
BP	GO:0045911	positive regulation of DNA recombination	1/575	68/16917	0.905223	0.983742	0.745036	FUS	1	Forebrain_all
BP	GO:1901607	alpha-amino acid biosynthetic process	1/575	68/16917	0.905223	0.983742	0.745036	PSAT1	1	Forebrain_all
BP	GO:1901616	organic hydroxy compound catabolic process	1/575	68/16917	0.905223	0.983742	0.745036	SYNJ2	1	Forebrain_all
BP	GO:1901880	negative regulation of protein depolymerization	1/575	68/16917	0.905223	0.983742	0.745036	FGF13	1	Forebrain_all
BP	GO:0007204	positive regulation of cytosolic calcium ion concentration	3/575	157/16917	0.905915	0.983742	0.745036	CACNA1A/CIB2/SLC8A1	3	Forebrain_all
BP	GO:0140546	defense response to symbiont	6/575	273/16917	0.905978	0.983742	0.745036	ZC3HAV1/TRIM56/MAVS/DTX3L/BCL2L1/HTRA1	6	Forebrain_all
BP	GO:0002824	positive regulation of adaptive immune response based on somatic recombination of immune receptors built from immunoglobulin superfamily domains	2/575	115/16917	0.906162	0.983742	0.745036	HLA-A/NECTIN2	2	Forebrain_all
BP	GO:0042542	response to hydrogen peroxide	2/575	115/16917	0.906162	0.983742	0.745036	SLC8A1/CRYAB	2	Forebrain_all
MF	GO:0008234	cysteine-type peptidase activity	3/575	158/16917	0.90817	0.984694	0.745757	PGPEP1/CTSH/CTSD	3	Forebrain_all
MF	GO:0008757	S-adenosylmethionine-dependent methyltransferase activity	3/575	158/16917	0.90817	0.984694	0.745757	CSKMT/PRDM16/SETBP1	3	Forebrain_all
BP	GO:0051310	metaphase plate congression	1/575	69/16917	0.908457	0.984694	0.745757	CHMP4B	1	Forebrain_all
BP	GO:0061512	protein localization to cilium	1/575	69/16917	0.908457	0.984694	0.745757	RAB11FIP3	1	Forebrain_all
BP	GO:0002237	response to molecule of bacterial origin	7/575	312/16917	0.909525	0.985388	0.746283	LOXL1/MAPK3/IRAK1/NOTCH1/CEBPB/CCL2/PRKCA	7	Forebrain_all
MF	GO:0043021	ribonucleoprotein complex binding	3/575	159/16917	0.910376	0.985388	0.746283	CPEB4/CPEB2/RPN2	3	Forebrain_all
MF	GO:0016746	acyltransferase activity	5/575	238/16917	0.910753	0.985388	0.746283	FASN/NAT8L/LPCAT1/AGPAT4/PLAAT3	5	Forebrain_all
BP	GO:0009247	glycolipid biosynthetic process	1/575	70/16917	0.911582	0.985388	0.746283	UGCG	1	Forebrain_all
BP	GO:0010569	regulation of double-strand break repair via homologous recombination	1/575	70/16917	0.911582	0.985388	0.746283	FUS	1	Forebrain_all
BP	GO:0042058	regulation of epidermal growth factor receptor signaling pathway	1/575	70/16917	0.911582	0.985388	0.746283	MVP	1	Forebrain_all
BP	GO:1901568	fatty acid derivative metabolic process	1/575	70/16917	0.911582	0.985388	0.746283	ALDH3A2	1	Forebrain_all
CC	GO:0030496	midbody	4/575	200/16917	0.912152	0.985581	0.746429	CELF2/CHMP4B/RAB11FIP3/KLHDC8B	4	Forebrain_all
BP	GO:0043122	regulation of I-kappaB kinase/NF-kappaB signaling	5/575	239/16917	0.912555	0.985581	0.746429	WLS/IRAK1/MAVS/PLEKHG5/GJA1	5	Forebrain_all
BP	GO:0006413	translational initiation	2/575	118/16917	0.913687	0.985581	0.746429	EIF4G1/KLHL25	2	Forebrain_all
BP	GO:0009142	nucleoside triphosphate biosynthetic process	2/575	118/16917	0.913687	0.985581	0.746429	NME3/NDUFA13	2	Forebrain_all
BP	GO:0031047	RNA-mediated gene silencing	2/575	118/16917	0.913687	0.985581	0.746429	EIF4G1/BMP4	2	Forebrain_all
BP	GO:0065004	protein-DNA complex assembly	4/575	201/16917	0.914073	0.985581	0.746429	TCF4/SMARCA4/BRF1/SOX9	4	Forebrain_all
MF	GO:0003684	damaged DNA binding	1/575	71/16917	0.914599	0.985581	0.746429	BRCA1	1	Forebrain_all
CC	GO:0098803	respiratory chain complex	1/575	71/16917	0.914599	0.985581	0.746429	NDUFA13	1	Forebrain_all
BP	GO:0038061	NIK/NF-kappaB signaling	2/575	119/16917	0.916067	0.985592	0.746437	IRAK1/BMP7	2	Forebrain_all
BP	GO:0051168	nuclear export	3/575	162/16917	0.916709	0.985592	0.746437	GAS6/ANKLE1/RANGAP1	3	Forebrain_all
BP	GO:0045787	positive regulation of cell cycle	7/575	317/16917	0.91735	0.985592	0.746437	MEIS2/HES1/FOXG1/EIF4G1/MSX1/CCND2/PRKCA	7	Forebrain_all
BP	GO:0000245	spliceosomal complex assembly	1/575	72/16917	0.917514	0.985592	0.746437	CELF2	1	Forebrain_all
BP	GO:0002292	T cell differentiation involved in immune response	1/575	72/16917	0.917514	0.985592	0.746437	JUNB	1	Forebrain_all
BP	GO:0042440	pigment metabolic process	1/575	72/16917	0.917514	0.985592	0.746437	SLC7A11	1	Forebrain_all
BP	GO:0043299	leukocyte degranulation	1/575	72/16917	0.917514	0.985592	0.746437	LAMP1	1	Forebrain_all
BP	GO:0043543	protein acylation	5/575	242/16917	0.91777	0.985592	0.746437	CPA4/MBD3/BRCA1/SOX4/APBB1	5	Forebrain_all
BP	GO:0007281	germ cell development	6/575	281/16917	0.919317	0.985592	0.746437	SBF1/RPS6KA2/BMP4/BCL2L1/RFX2/NECTIN2	6	Forebrain_all
MF	GO:0003724	RNA helicase activity	1/575	73/16917	0.92033	0.985592	0.746437	DDX54	1	Forebrain_all
BP	GO:0009123	nucleoside monophosphate metabolic process	1/575	73/16917	0.92033	0.985592	0.746437	DPYD	1	Forebrain_all
BP	GO:0010822	positive regulation of mitochondrion organization	1/575	73/16917	0.92033	0.985592	0.746437	CHCHD10	1	Forebrain_all
BP	GO:0030968	endoplasmic reticulum unfolded protein response	1/575	73/16917	0.92033	0.985592	0.746437	STC2	1	Forebrain_all
CC	GO:0001669	acrosomal vesicle	2/575	121/16917	0.920643	0.985592	0.746437	LOXL1/NOTCH1	2	Forebrain_all
BP	GO:0002821	positive regulation of adaptive immune response	2/575	121/16917	0.920643	0.985592	0.746437	HLA-A/NECTIN2	2	Forebrain_all
MF	GO:0052689	carboxylic ester hydrolase activity	2/575	121/16917	0.920643	0.985592	0.746437	LIPG/PLAAT3	2	Forebrain_all
CC	GO:1905368	peptidase complex	2/575	121/16917	0.920643	0.985592	0.746437	F3/SPG7	2	Forebrain_all
BP	GO:0000819	sister chromatid segregation	5/575	244/16917	0.921092	0.985693	0.746513	GOLGA2/CHMP4B/SMARCA4/TOP2A/TACC3	5	Forebrain_all
BP	GO:0000375	RNA splicing, via transesterification reactions	6/575	283/16917	0.922382	0.986693	0.747271	CELF2/KHSRP/ZBTB7A/SNRNP70/SNRPN/RALY	6	Forebrain_all
CC	GO:0005746	mitochondrial respirasome	1/575	74/16917	0.92305	0.987027	0.747524	NDUFA13	1	Forebrain_all
BP	GO:0002706	regulation of lymphocyte mediated immunity	3/575	166/16917	0.924519	0.987414	0.747817	HLA-A/LAMP1/NECTIN2	3	Forebrain_all
BP	GO:0044270	cellular nitrogen compound catabolic process	10/575	432/16917	0.9254	0.987414	0.747817	FUS/ZC3HAV1/PDE4D/KHSRP/DPYD/PDE10A/PRKCA/CSDC2/ZFP36L2/TAF15	10	Forebrain_all
MF	GO:0008186	ATP-dependent activity, acting on RNA	1/575	75/16917	0.925677	0.987414	0.747817	DDX54	1	Forebrain_all
BP	GO:0060271	cilium assembly	8/575	360/16917	0.926015	0.987414	0.747817	EHD2/SEPTIN9/SYNE2/LAMA5/NOTCH1/ABLIM1/WWTR1/RFX2	8	Forebrain_all
BP	GO:0043161	proteasome-mediated ubiquitin-dependent protein catabolic process	10/575	433/16917	0.926599	0.987414	0.747817	FBXO2/FBXO17/AGAP3/CDC34/TRIB2/CLU/DAB2/TRIB3/WWTR1/MAN1A1	10	Forebrain_all
BP	GO:0002702	positive regulation of production of molecular mediator of immune response	2/575	124/16917	0.92707	0.987414	0.747817	HLA-A/MAVS	2	Forebrain_all
CC	GO:0000228	nuclear chromosome	4/575	209/16917	0.928142	0.987414	0.747817	P3H4/TOP2A/MCM5/BRCA1	4	Forebrain_all
CC	GO:0000922	spindle pole	3/575	168/16917	0.928167	0.987414	0.747817	GOLGA2/KATNAL1/TACC3	3	Forebrain_all
BP	GO:0007286	spermatid development	3/575	168/16917	0.928167	0.987414	0.747817	SBF1/RFX2/NECTIN2	3	Forebrain_all
BP	GO:0009566	fertilization	3/575	168/16917	0.928167	0.987414	0.747817	B4GALT1/BCL2L1/NECTIN2	3	Forebrain_all
BP	GO:0010833	telomere maintenance via telomere lengthening	1/575	76/16917	0.928214	0.987414	0.747817	MAPK3	1	Forebrain_all
BP	GO:0050830	defense response to Gram-positive bacterium	1/575	76/16917	0.928214	0.987414	0.747817	HLA-A	1	Forebrain_all
BP	GO:0019693	ribose phosphate metabolic process	10/575	435/16917	0.928948	0.987414	0.747817	NME3/NDUFA13/PDE4D/ZBTB7A/DPYD/PDK3/PDE10A/ATP1A2/TKT/G6PD	10	Forebrain_all
BP	GO:0000018	regulation of DNA recombination	2/575	125/16917	0.929101	0.987414	0.747817	FUS/ANKLE1	2	Forebrain_all
BP	GO:0006119	oxidative phosphorylation	2/575	125/16917	0.929101	0.987414	0.747817	CHCHD10/NDUFA13	2	Forebrain_all
BP	GO:0051983	regulation of chromosome segregation	2/575	125/16917	0.929101	0.987414	0.747817	SMARCA4/TACC3	2	Forebrain_all
BP	GO:0006282	regulation of DNA repair	4/575	210/16917	0.929746	0.987565	0.747931	FUS/EYA4/SMARCA4/BRCA1	4	Forebrain_all
BP	GO:0001523	retinoid metabolic process	1/575	77/16917	0.930665	0.987565	0.747931	LRP1	1	Forebrain_all
MF	GO:0004527	exonuclease activity	1/575	77/16917	0.930665	0.987565	0.747931	PLD3	1	Forebrain_all
BP	GO:1903533	regulation of protein targeting	1/575	77/16917	0.930665	0.987565	0.747931	SREBF1	1	Forebrain_all
BP	GO:0009132	nucleoside diphosphate metabolic process	2/575	127/16917	0.933003	0.987812	0.748118	NME3/ZBTB7A	2	Forebrain_all
MF	GO:0016810	hydrolase activity, acting on carbon-nitrogen (but not peptide) bonds	2/575	127/16917	0.933003	0.987812	0.748118	HDAC9/DPYSL2	2	Forebrain_all
MF	GO:0015370	solute:sodium symporter activity	1/575	78/16917	0.933033	0.987812	0.748118	SLC38A3	1	Forebrain_all
BP	GO:0043242	negative regulation of protein-containing complex disassembly	1/575	78/16917	0.933033	0.987812	0.748118	FGF13	1	Forebrain_all
BP	GO:0051303	establishment of chromosome localization	1/575	78/16917	0.933033	0.987812	0.748118	CHMP4B	1	Forebrain_all
BP	GO:0061053	somite development	1/575	78/16917	0.933033	0.987812	0.748118	NOTCH1	1	Forebrain_all
MF	GO:0005525	GTP binding	8/575	367/16917	0.934658	0.989156	0.749136	EHD2/SEPTIN9/GNAO1/AGAP3/TUBA4A/RABL6/RHOBTB2/SEPTIN3	8	Forebrain_all
BP	GO:0006096	glycolytic process	1/575	79/16917	0.935319	0.989479	0.749381	ZBTB7A	1	Forebrain_all
BP	GO:0002700	regulation of production of molecular mediator of immune response	3/575	173/16917	0.936591	0.989554	0.749437	HLA-A/MAVS/TGFB3	3	Forebrain_all
BP	GO:1901361	organic cyclic compound catabolic process	11/575	478/16917	0.936633	0.989554	0.749437	FUS/ZC3HAV1/PDE4D/KHSRP/DPYD/PDE10A/PRKCA/ALDH4A1/CSDC2/ZFP36L2/TAF15	11	Forebrain_all
MF	GO:0020037	heme binding	2/575	129/16917	0.936702	0.989554	0.749437	SLC48A1/STC2	2	Forebrain_all
CC	GO:0005876	spindle microtubule	1/575	80/16917	0.937528	0.989554	0.749437	CHMP4B	1	Forebrain_all
BP	GO:0006757	ATP generation from ADP	1/575	80/16917	0.937528	0.989554	0.749437	ZBTB7A	1	Forebrain_all
BP	GO:0006900	vesicle budding from membrane	1/575	80/16917	0.937528	0.989554	0.749437	CHMP4B	1	Forebrain_all
BP	GO:0002822	regulation of adaptive immune response based on somatic recombination of immune receptors built from immunoglobulin superfamily domains	3/575	174/16917	0.938163	0.989587	0.749463	HLA-A/JUNB/NECTIN2	3	Forebrain_all
BP	GO:2000779	regulation of double-strand break repair	2/575	130/16917	0.938478	0.989587	0.749463	FUS/SMARCA4	2	Forebrain_all
BP	GO:0006289	nucleotide-excision repair	1/575	81/16917	0.939662	0.989587	0.749463	SMARCA4	1	Forebrain_all
CC	GO:0070469	respirasome	1/575	81/16917	0.939662	0.989587	0.749463	NDUFA13	1	Forebrain_all
BP	GO:0048515	spermatid differentiation	3/575	175/16917	0.939698	0.989587	0.749463	SBF1/RFX2/NECTIN2	3	Forebrain_all
CC	GO:0072686	mitotic spindle	3/575	175/16917	0.939698	0.989587	0.749463	GOLGA2/TACC3/RANGAP1	3	Forebrain_all
BP	GO:0002218	activation of innate immune response	4/575	217/16917	0.940101	0.989637	0.7495	RTN4/IRAK1/MAVS/NINJ1	4	Forebrain_all
BP	GO:0032273	positive regulation of protein polymerization	1/575	82/16917	0.941722	0.990967	0.750508	BAIAP2	1	Forebrain_all
BP	GO:0019439	aromatic compound catabolic process	10/575	448/16917	0.942698	0.991276	0.750742	FUS/ZC3HAV1/PDE4D/KHSRP/DPYD/PDE10A/PRKCA/CSDC2/ZFP36L2/TAF15	10	Forebrain_all
BP	GO:0006397	mRNA processing	10/575	449/16917	0.943653	0.991276	0.750742	CELF2/APLP1/KHSRP/ZBTB7A/SNRNP70/CPSF4/AFF2/SNRPN/CSDC2/RALY	10	Forebrain_all
CC	GO:0005758	mitochondrial intermembrane space	1/575	83/16917	0.943713	0.991276	0.750742	CHCHD10	1	Forebrain_all
CC	GO:0010494	cytoplasmic stress granule	1/575	83/16917	0.943713	0.991276	0.750742	EIF4G1	1	Forebrain_all
BP	GO:0009205	purine ribonucleoside triphosphate metabolic process	4/575	220/16917	0.944098	0.991276	0.750742	NME3/NDUFA13/ZBTB7A/ATP1A2	4	Forebrain_all
BP	GO:0051606	detection of stimulus	7/575	338/16917	0.944157	0.991276	0.750742	HLA-A/CXCR4/ITGA2/TGFB3/SERPINE2/CXCL12/CDH2	7	Forebrain_all
BP	GO:0006275	regulation of DNA replication	2/575	134/16917	0.94512	0.991912	0.751224	DONSON/MCM5	2	Forebrain_all
BP	GO:0002221	pattern recognition receptor signaling pathway	3/575	180/16917	0.94686	0.992552	0.751708	RTN4/IRAK1/NINJ1	3	Forebrain_all
BP	GO:0032611	interleukin-1 beta production	1/575	86/16917	0.949286	0.992552	0.751708	EGR1	1	Forebrain_all
BP	GO:0032651	regulation of interleukin-1 beta production	1/575	86/16917	0.949286	0.992552	0.751708	EGR1	1	Forebrain_all
BP	GO:0009144	purine nucleoside triphosphate metabolic process	4/575	225/16917	0.950223	0.992552	0.751708	NME3/NDUFA13/ZBTB7A/ATP1A2	4	Forebrain_all
BP	GO:0050906	detection of stimulus involved in sensory perception	4/575	225/16917	0.950223	0.992552	0.751708	CXCR4/ITGA2/SERPINE2/CXCL12	4	Forebrain_all
BP	GO:0006310	DNA recombination	6/575	306/16917	0.950929	0.992552	0.751708	FUS/ANKLE1/TOP2A/MCM5/BRCA1/FANCD2	6	Forebrain_all
BP	GO:0002703	regulation of leukocyte mediated immunity	4/575	226/16917	0.951371	0.992552	0.751708	HLA-A/LAMP1/MAVS/NECTIN2	4	Forebrain_all
BP	GO:0043414	macromolecule methylation	6/575	307/16917	0.951923	0.992552	0.751708	LMNA/CSKMT/MBD3/BRCA1/MLLT6/SETBP1	6	Forebrain_all
BP	GO:0022412	cellular process involved in reproduction in multicellular organism	8/575	384/16917	0.952073	0.992552	0.751708	SLIT2/SBF1/TOP2A/RPS6KA2/BMP4/BCL2L1/RFX2/NECTIN2	8	Forebrain_all
BP	GO:0032259	methylation	7/575	346/16917	0.95214	0.992552	0.751708	LMNA/CSKMT/PRDM16/MBD3/BRCA1/MLLT6/SETBP1	7	Forebrain_all
MF	GO:0046906	tetrapyrrole binding	2/575	139/16917	0.952467	0.992552	0.751708	SLC48A1/STC2	2	Forebrain_all
BP	GO:0009199	ribonucleoside triphosphate metabolic process	4/575	227/16917	0.952495	0.992552	0.751708	NME3/NDUFA13/ZBTB7A/ATP1A2	4	Forebrain_all
BP	GO:0007631	feeding behavior	1/575	88/16917	0.952692	0.992552	0.751708	SGIP1	1	Forebrain_all
BP	GO:0046031	ADP metabolic process	1/575	88/16917	0.952692	0.992552	0.751708	ZBTB7A	1	Forebrain_all
BP	GO:0048477	oogenesis	1/575	88/16917	0.952692	0.992552	0.751708	RPS6KA2	1	Forebrain_all
BP	GO:0051262	protein tetramerization	1/575	88/16917	0.952692	0.992552	0.751708	GOLGA2	1	Forebrain_all
BP	GO:2001251	negative regulation of chromosome organization	1/575	88/16917	0.952692	0.992552	0.751708	TOP2A	1	Forebrain_all
CC	GO:0005681	spliceosomal complex	3/575	185/16917	0.953224	0.992552	0.751708	SNRNP70/SNRPN/RALY	3	Forebrain_all
BP	GO:0010498	proteasomal protein catabolic process	11/575	497/16917	0.953529	0.992552	0.751708	FBXO2/FBXO17/AGAP3/CDC34/TRIB2/RNFT2/CLU/DAB2/TRIB3/WWTR1/MAN1A1	11	Forebrain_all
BP	GO:0006352	DNA-templated transcription initiation	2/575	140/16917	0.953819	0.992552	0.751708	SMARCA4/BRF1	2	Forebrain_all
MF	GO:0003924	GTPase activity	6/575	309/16917	0.953856	0.992552	0.751708	SEPTIN9/GNAO1/AGAP3/RABL6/RHOBTB2/SEPTIN3	6	Forebrain_all
BP	GO:0006334	nucleosome assembly	1/575	89/16917	0.954309	0.992552	0.751708	SOX9	1	Forebrain_all
BP	GO:0006637	acyl-CoA metabolic process	1/575	89/16917	0.954309	0.992552	0.751708	PDK3	1	Forebrain_all
BP	GO:0035383	thioester metabolic process	1/575	89/16917	0.954309	0.992552	0.751708	PDK3	1	Forebrain_all
BP	GO:0002275	myeloid cell activation involved in immune response	1/575	90/16917	0.95587	0.992797	0.751894	GRN	1	Forebrain_all
BP	GO:0022406	membrane docking	1/575	90/16917	0.95587	0.992797	0.751894	PEX26	1	Forebrain_all
BP	GO:0030071	regulation of mitotic metaphase/anaphase transition	1/575	90/16917	0.95587	0.992797	0.751894	SMARCA4	1	Forebrain_all
BP	GO:0007249	I-kappaB kinase/NF-kappaB signaling	5/575	272/16917	0.95658	0.992797	0.751894	WLS/IRAK1/MAVS/PLEKHG5/GJA1	5	Forebrain_all
BP	GO:0006754	ATP biosynthetic process	1/575	91/16917	0.957378	0.992797	0.751894	NDUFA13	1	Forebrain_all
BP	GO:0007218	neuropeptide signaling pathway	1/575	91/16917	0.957378	0.992797	0.751894	PCSK1N	1	Forebrain_all
MF	GO:0005506	iron ion binding	2/575	143/16917	0.957658	0.992797	0.751894	P3H3/CDO1	2	Forebrain_all
BP	GO:0002819	regulation of adaptive immune response	3/575	189/16917	0.957796	0.992797	0.751894	HLA-A/JUNB/NECTIN2	3	Forebrain_all
BP	GO:0006576	biogenic amine metabolic process	1/575	92/16917	0.958834	0.992797	0.751894	ODC1	1	Forebrain_all
BP	GO:0032755	positive regulation of interleukin-6 production	1/575	92/16917	0.958834	0.992797	0.751894	MAVS	1	Forebrain_all
BP	GO:1902099	regulation of metaphase/anaphase transition of cell cycle	1/575	92/16917	0.958834	0.992797	0.751894	SMARCA4	1	Forebrain_all
BP	GO:1902106	negative regulation of leukocyte differentiation	1/575	92/16917	0.958834	0.992797	0.751894	BMP4	1	Forebrain_all
CC	GO:0031970	organelle envelope lumen	1/575	93/16917	0.960241	0.993884	0.752717	CHCHD10	1	Forebrain_all
BP	GO:0046467	membrane lipid biosynthetic process	2/575	146/16917	0.961191	0.994065	0.752854	UGCG/SMPD1	2	Forebrain_all
BP	GO:0002286	T cell activation involved in immune response	1/575	94/16917	0.9616	0.994065	0.752854	JUNB	1	Forebrain_all
BP	GO:0000377	RNA splicing, via transesterification reactions with bulged adenosine as nucleophile	5/575	279/16917	0.962805	0.994065	0.752854	CELF2/ZBTB7A/SNRNP70/SNRPN/RALY	5	Forebrain_all
BP	GO:0000398	mRNA splicing, via spliceosome	5/575	279/16917	0.962805	0.994065	0.752854	CELF2/ZBTB7A/SNRNP70/SNRPN/RALY	5	Forebrain_all
BP	GO:0007032	endosome organization	1/575	95/16917	0.962912	0.994065	0.752854	CHMP4B	1	Forebrain_all
BP	GO:0034620	cellular response to unfolded protein	1/575	95/16917	0.962912	0.994065	0.752854	STC2	1	Forebrain_all
BP	GO:0002758	innate immune response-activating signaling pathway	3/575	194/16917	0.962923	0.994065	0.752854	RTN4/IRAK1/NINJ1	3	Forebrain_all
BP	GO:1903707	negative regulation of hemopoiesis	1/575	96/16917	0.96418	0.994994	0.753557	BMP4	1	Forebrain_all
BP	GO:0046034	ATP metabolic process	3/575	197/16917	0.965711	0.995725	0.754111	NDUFA13/ZBTB7A/ATP1A2	3	Forebrain_all
MF	GO:0008168	methyltransferase activity	3/575	198/16917	0.966596	0.995725	0.754111	CSKMT/PRDM16/SETBP1	3	Forebrain_all
BP	GO:0009152	purine ribonucleotide biosynthetic process	3/575	199/16917	0.96746	0.995725	0.754111	NME3/NDUFA13/PDK3	3	Forebrain_all
BP	GO:0002444	myeloid leukocyte mediated immunity	1/575	99/16917	0.96773	0.995725	0.754111	MAVS	1	Forebrain_all
BP	GO:0033209	tumor necrosis factor-mediated signaling pathway	1/575	99/16917	0.96773	0.995725	0.754111	GAS6	1	Forebrain_all
BP	GO:0002699	positive regulation of immune effector process	4/575	244/16917	0.96829	0.995725	0.754111	HLA-A/LAMP1/MAVS/NECTIN2	4	Forebrain_all
BP	GO:0009141	nucleoside triphosphate metabolic process	4/575	244/16917	0.96829	0.995725	0.754111	NME3/NDUFA13/ZBTB7A/ATP1A2	4	Forebrain_all
BP	GO:0033044	regulation of chromosome organization	4/575	244/16917	0.96829	0.995725	0.754111	MAPK3/SMARCA4/TOP2A/TACC3	4	Forebrain_all
BP	GO:0009135	purine nucleoside diphosphate metabolic process	1/575	100/16917	0.968833	0.995725	0.754111	ZBTB7A	1	Forebrain_all
BP	GO:0009179	purine ribonucleoside diphosphate metabolic process	1/575	100/16917	0.968833	0.995725	0.754111	ZBTB7A	1	Forebrain_all
BP	GO:0032204	regulation of telomere maintenance	1/575	100/16917	0.968833	0.995725	0.754111	MAPK3	1	Forebrain_all
BP	GO:0006766	vitamin metabolic process	1/575	101/16917	0.969899	0.996451	0.754661	PSAT1	1	Forebrain_all
CC	GO:0098687	chromosomal region	7/575	372/16917	0.971508	0.997735	0.755634	CHMP4B/CENPB/SMARCA4/TOP2A/MCM5/CEBPB/RANGAP1	7	Forebrain_all
BP	GO:0016072	rRNA metabolic process	4/575	250/16917	0.972583	0.998409	0.756144	SMARCA4/DDX54/BRF1/PELP1	4	Forebrain_all
BP	GO:0006805	xenobiotic metabolic process	1/575	104/16917	0.972882	0.998409	0.756144	ABCC3	1	Forebrain_all
MF	GO:0004519	endonuclease activity	1/575	105/16917	0.97381	0.998712	0.756374	ANKLE1	1	Forebrain_all
BP	GO:0050727	regulation of inflammatory response	6/575	336/16917	0.973897	0.998712	0.756374	ITGA2/FANCD2/CEBPB/NINJ1/CD47/GRN	6	Forebrain_all
BP	GO:0007254	JNK cascade	2/575	162/16917	0.975737	0.999808	0.757204	IRAK1/PHLPP1	2	Forebrain_all
MF	GO:0016741	transferase activity, transferring one-carbon groups	3/575	211/16917	0.976304	0.999808	0.757204	CSKMT/PRDM16/SETBP1	3	Forebrain_all
MF	GO:0009055	electron transfer activity	1/575	108/16917	0.976406	0.999808	0.757204	ALDH4A1	1	Forebrain_all
BP	GO:2001252	positive regulation of chromosome organization	1/575	108/16917	0.976406	0.999808	0.757204	MAPK3	1	Forebrain_all
BP	GO:0009260	ribonucleotide biosynthetic process	3/575	212/16917	0.976928	0.999974	0.757329	NME3/NDUFA13/PDK3	3	Forebrain_all
BP	GO:0009185	ribonucleoside diphosphate metabolic process	1/575	110/16917	0.977993	0.999984	0.757337	ZBTB7A	1	Forebrain_all
BP	GO:0002263	cell activation involved in immune response	4/575	261/16917	0.979075	0.999984	0.757337	LRP1/LAMP1/JUNB/GRN	4	Forebrain_all
BP	GO:0009259	ribonucleotide metabolic process	8/575	427/16917	0.979142	0.999984	0.757337	NME3/NDUFA13/PDE4D/ZBTB7A/DPYD/PDK3/PDE10A/ATP1A2	8	Forebrain_all
BP	GO:0033865	nucleoside bisphosphate metabolic process	1/575	112/16917	0.979473	0.999984	0.757337	PDK3	1	Forebrain_all
BP	GO:0033875	ribonucleoside bisphosphate metabolic process	1/575	112/16917	0.979473	0.999984	0.757337	PDK3	1	Forebrain_all
BP	GO:0034032	purine nucleoside bisphosphate metabolic process	1/575	112/16917	0.979473	0.999984	0.757337	PDK3	1	Forebrain_all
CC	GO:1990204	oxidoreductase complex	1/575	112/16917	0.979473	0.999984	0.757337	NDUFA13	1	Forebrain_all
BP	GO:0002440	production of molecular mediator of immune response	3/575	217/16917	0.979819	0.999984	0.757337	HLA-A/MAVS/TGFB3	3	Forebrain_all
BP	GO:0035967	cellular response to topologically incorrect protein	1/575	115/16917	0.981509	0.999998	0.757347	STC2	1	Forebrain_all
BP	GO:0009060	aerobic respiration	2/575	172/16917	0.981981	0.999998	0.757347	CHCHD10/NDUFA13	2	Forebrain_all
MF	GO:0003697	single-stranded DNA binding	1/575	116/16917	0.982142	0.999998	0.757347	MCM5	1	Forebrain_all
BP	GO:0090305	nucleic acid phosphodiester bond hydrolysis	3/575	222/16917	0.982363	0.999998	0.757347	ANKLE1/CPSF4/PLD3	3	Forebrain_all
BP	GO:0002285	lymphocyte activation involved in immune response	2/575	175/16917	0.983528	0.999998	0.757347	LAMP1/JUNB	2	Forebrain_all
BP	GO:0001578	microtubule bundle formation	1/575	121/16917	0.984996	0.999998	0.757347	GAS2L1	1	Forebrain_all
CC	GO:0098798	mitochondrial protein-containing complex	4/575	275/16917	0.985257	0.999998	0.757347	CHCHD10/NDUFA13/SPG7/IMMP2L	4	Forebrain_all
MF	GO:0031072	heat shock protein binding	1/575	124/16917	0.986485	0.999998	0.757347	IRAK1	1	Forebrain_all
BP	GO:0009150	purine ribonucleotide metabolic process	7/575	409/16917	0.986931	0.999998	0.757347	NME3/NDUFA13/PDE4D/ZBTB7A/PDK3/PDE10A/ATP1A2	7	Forebrain_all
BP	GO:0000956	nuclear-transcribed mRNA catabolic process	1/575	125/16917	0.986947	0.999998	0.757347	ZFP36L2	1	Forebrain_all
BP	GO:0006888	endoplasmic reticulum to Golgi vesicle-mediated transport	1/575	125/16917	0.986947	0.999998	0.757347	GOLGA2	1	Forebrain_all
CC	GO:0005819	spindle	7/575	411/16917	0.987486	0.999998	0.757347	MAP7D1/GOLGA2/CHMP4B/KATNAL1/TACC3/RPS6KA2/RANGAP1	7	Forebrain_all
BP	GO:0090068	positive regulation of cell cycle process	3/575	235/16917	0.987622	0.999998	0.757347	EIF4G1/MSX1/CCND2	3	Forebrain_all
MF	GO:0004518	nuclease activity	2/575	186/16917	0.988173	0.999998	0.757347	ANKLE1/PLD3	2	Forebrain_all
BP	GO:0006163	purine nucleotide metabolic process	9/575	497/16917	0.98866	0.999998	0.757347	NME3/NDUFA13/PDE4D/ZBTB7A/PDK3/PDE10A/ATP1A2/TKT/G6PD	9	Forebrain_all
BP	GO:0007338	single fertilization	1/575	131/16917	0.98941	0.999998	0.757347	B4GALT1	1	Forebrain_all
BP	GO:0046328	regulation of JNK cascade	1/575	131/16917	0.98941	0.999998	0.757347	PHLPP1	1	Forebrain_all
BP	GO:0006164	purine nucleotide biosynthetic process	3/575	242/16917	0.989792	0.999998	0.757347	NME3/NDUFA13/PDK3	3	Forebrain_all
CC	GO:0036464	cytoplasmic ribonucleoprotein granule	3/575	246/16917	0.990863	0.999998	0.757347	EIF4G1/INA/CTSH	3	Forebrain_all
BP	GO:0016579	protein deubiquitination	1/575	136/16917	0.991104	0.999998	0.757347	BRCA1	1	Forebrain_all
BP	GO:0000070	mitotic sister chromatid segregation	2/575	196/16917	0.99127	0.999998	0.757347	GOLGA2/CHMP4B	2	Forebrain_all
CC	GO:0036126	sperm flagellum	1/575	137/16917	0.991409	0.999998	0.757347	NHERF1	1	Forebrain_all
BP	GO:0050728	negative regulation of inflammatory response	1/575	137/16917	0.991409	0.999998	0.757347	GRN	1	Forebrain_all
BP	GO:0072522	purine-containing compound biosynthetic process	3/575	251/16917	0.992049	0.999998	0.757347	NME3/NDUFA13/PDK3	3	Forebrain_all
BP	GO:0007606	sensory perception of chemical stimulus	2/575	201/16917	0.992506	0.999998	0.757347	NAV2/REEP2	2	Forebrain_all
BP	GO:0090501	RNA phosphodiester bond hydrolysis	1/575	144/16917	0.99327	0.999998	0.757347	CPSF4	1	Forebrain_all
BP	GO:0002366	leukocyte activation involved in immune response	3/575	257/16917	0.993278	0.999998	0.757347	LAMP1/JUNB/GRN	3	Forebrain_all
MF	GO:0016779	nucleotidyltransferase activity	1/575	145/16917	0.9935	0.999998	0.757347	PARP14	1	Forebrain_all
CC	GO:0035770	ribonucleoprotein granule	3/575	264/16917	0.99448	0.999998	0.757347	EIF4G1/INA/CTSH	3	Forebrain_all
BP	GO:0006364	rRNA processing	2/575	211/16917	0.994486	0.999998	0.757347	DDX54/PELP1	2	Forebrain_all
BP	GO:0000723	telomere maintenance	1/575	150/16917	0.994541	0.999998	0.757347	MAPK3	1	Forebrain_all
CC	GO:0005930	axoneme	1/575	150/16917	0.994541	0.999998	0.757347	SEPTIN9	1	Forebrain_all
BP	GO:0016052	carbohydrate catabolic process	1/575	150/16917	0.994541	0.999998	0.757347	ZBTB7A	1	Forebrain_all
CC	GO:0097014	ciliary plasm	1/575	150/16917	0.994541	0.999998	0.757347	SEPTIN9	1	Forebrain_all
CC	GO:0097729	9+2 motile cilium	1/575	151/16917	0.994728	0.999998	0.757347	NHERF1	1	Forebrain_all
CC	GO:0005814	centriole	1/575	154/16917	0.995252	0.999998	0.757347	TOP2A	1	Forebrain_all
BP	GO:0007608	sensory perception of smell	1/575	154/16917	0.995252	0.999998	0.757347	NAV2	1	Forebrain_all
BP	GO:0070646	protein modification by small protein removal	1/575	154/16917	0.995252	0.999998	0.757347	BRCA1	1	Forebrain_all
CC	GO:0000781	chromosome, telomeric region	1/575	156/16917	0.995572	0.999998	0.757347	MCM5	1	Forebrain_all
BP	GO:0009165	nucleotide biosynthetic process	3/575	273/16917	0.995723	0.999998	0.757347	NME3/NDUFA13/PDK3	3	Forebrain_all
BP	GO:1901293	nucleoside phosphate biosynthetic process	3/575	275/16917	0.995959	0.999998	0.757347	NME3/NDUFA13/PDK3	3	Forebrain_all
CC	GO:0005743	mitochondrial inner membrane	7/575	464/16917	0.996202	0.999998	0.757347	CHCHD10/NDUFA13/BDH1/SPG7/CLU/BCL2L1/IMMP2L	7	Forebrain_all
BP	GO:0140053	mitochondrial gene expression	1/575	163/16917	0.996532	0.999998	0.757347	CHCHD10	1	Forebrain_all
CC	GO:0005759	mitochondrial matrix	7/575	476/16917	0.99713	0.999998	0.757347	BDH1/CHPF/PDK3/NAT8L/GPT2/ALDH4A1/BCL2L1	7	Forebrain_all
BP	GO:0032200	telomere organization	1/575	175/16917	0.99772	0.999998	0.757347	MAPK3	1	Forebrain_all
BP	GO:0003341	cilium movement	1/575	176/16917	0.997798	0.999998	0.757347	NHERF1	1	Forebrain_all
BP	GO:0006399	tRNA metabolic process	1/575	190/16917	0.99865	0.999998	0.757347	BRF1	1	Forebrain_all
BP	GO:0009593	detection of chemical stimulus	1/575	190/16917	0.99865	0.999998	0.757347	TGFB3	1	Forebrain_all
BP	GO:0022618	ribonucleoprotein complex assembly	1/575	193/16917	0.998785	0.999998	0.757347	CELF2	1	Forebrain_all
MF	GO:0004930	G protein-coupled receptor activity	6/575	475/16917	0.999034	0.999998	0.757347	RAMP1/NPR3/CXCR4/GABBR2/ADGRL1/FZD3	6	Forebrain_all
BP	GO:0071826	ribonucleoprotein complex subunit organization	1/575	201/16917	0.999082	0.999998	0.757347	CELF2	1	Forebrain_all
BP	GO:0042254	ribosome biogenesis	2/575	287/16917	0.999494	0.999998	0.757347	DDX54/PELP1	2	Forebrain_all
CC	GO:0031514	motile cilium	1/575	227/16917	0.999631	0.999998	0.757347	NHERF1	1	Forebrain_all
BP	GO:0034470	ncRNA processing	3/575	418/16917	0.999943	0.999998	0.757347	DDX54/PELP1/BMP4	3	Forebrain_all
BP	GO:0022613	ribonucleoprotein complex biogenesis	3/575	430/16917	0.999961	0.999998	0.757347	CELF2/DDX54/PELP1	3	Forebrain_all
MF	GO:0140098	catalytic activity, acting on RNA	1/575	376/16917	0.999998	0.999998	0.757347	DDX54	1	Forebrain_all
BP	GO:0006520	amino acid metabolic process	41/906	285/16917	7.25604e-09	1.37522e-05	1.14044e-05	PLOD2/ARG2/DALRD3/PSAT1/ASS1/BCAT1/WARS1/PSPH/PEPD/IARS1/SARS1/GOT1/SLC38A1/BCAT2/ACAT1/PCCB/PYCR1/HARS1/NARS1/MARS1/GLUL/PHGDH/GARS1/PARK7/AFMID/OAT/ETFA/KARS1/AASDHPPT/FARSB/EPRS1/UCP2/AZIN1/GART/YARS1/OCA2/TARS1/SHMT2/SLC25A12/MTRR/CTH	41	Midbrain_all
CC	GO:0030055	cell-substrate junction	53/906	429/16917	1.12743e-08	1.37522e-05	1.14044e-05	ITGB1/TNC/MYH9/L1CAM/PTK7/B2M/DLC1/TNS1/ITGA5/NEXN/CAV2/PLAU/VASP/NRP1/EVL/PDLIM1/RSU1/CTNNB1/CTTN/ZFYVE21/CNN2/ILK/HNRNPK/PPIB/CSRP2/ANXA5/ARPC2/CD99/ARPC5/HSPB1/RPL3/CAV1/CNN3/LAMTOR3/MPZL1/JUP/SORBS2/HMCN1/PLAUR/CNN1/LAP3/TPM4/PPIA/ARPC3/FERMT2/TES/PPP1CB/TLN1/PCBP2/ACTC1/ITGA4/ARHGAP31/FBLIM1	53	Midbrain_all
CC	GO:0005925	focal adhesion	52/906	420/16917	1.44456e-08	1.37522e-05	1.14044e-05	ITGB1/TNC/MYH9/L1CAM/PTK7/B2M/DLC1/TNS1/ITGA5/NEXN/CAV2/PLAU/VASP/NRP1/EVL/PDLIM1/RSU1/CTNNB1/CTTN/ZFYVE21/CNN2/ILK/HNRNPK/PPIB/CSRP2/ANXA5/ARPC2/CD99/ARPC5/HSPB1/RPL3/CAV1/CNN3/LAMTOR3/MPZL1/JUP/SORBS2/PLAUR/CNN1/LAP3/TPM4/PPIA/ARPC3/FERMT2/TES/PPP1CB/TLN1/PCBP2/ACTC1/ITGA4/ARHGAP31/FBLIM1	52	Midbrain_all
BP	GO:1901607	alpha-amino acid biosynthetic process	17/906	68/16917	7.16414e-08	4.17807e-05	3.46479e-05	PLOD2/PSAT1/ASS1/BCAT1/PSPH/GOT1/BCAT2/PYCR1/GLUL/PHGDH/PARK7/OAT/AASDHPPT/SHMT2/SLC25A12/MTRR/CTH	17	Midbrain_all
BP	GO:0008652	amino acid biosynthetic process	18/906	76/16917	7.31456e-08	4.17807e-05	3.46479e-05	PLOD2/PSAT1/ASS1/BCAT1/PSPH/GOT1/SLC38A1/BCAT2/PYCR1/GLUL/PHGDH/PARK7/OAT/AASDHPPT/SHMT2/SLC25A12/MTRR/CTH	18	Midbrain_all
CC	GO:0062023	collagen-containing extracellular matrix	46/906	383/16917	2.43524e-07	0.000107969	8.95367e-05	COL6A1/TGFBI/VCAN/COL10A1/GREM1/COL6A2/TNC/EDIL3/MMP2/FN1/RARRES2/WNT5A/L1CAM/COL8A2/POSTN/COL1A1/SFRP2/LAMA4/COL1A2/SRPX2/ANGPT1/SSC5D/MXRA5/COL4A1/LGALS1/ADAM19/FIBCD1/LUM/LRRC15/THBS2/IGFBPL1/SULF1/MFAP2/GDF10/GDF15/ACTA2/ANXA5/MDK/CTSB/HMCN1/SRPX/SERPING1/ECM1/SFRP1/LMAN1/CTSC	46	Midbrain_all
BP	GO:0046394	carboxylic acid biosynthetic process	39/906	300/16917	2.64631e-07	0.000107969	8.95367e-05	DSE/PLOD2/CRABP2/PSAT1/ASS1/FABP5/TECR/BCAT1/PSPH/TRIB3/MGLL/OSBPL9/GOT1/SLC38A1/BCAT2/SUCLA2/PYCR1/ELOVL1/GLUL/PHGDH/PARK7/EIF6/SCP2/OAT/AASDHPPT/LTA4H/STARD4/ACOT8/SHMT2/PRKAB1/SLC25A12/MTRR/PRMT3/CTH/MGST3/GSTP1/INSIG1/UGDH/MGST2	39	Midbrain_all
BP	GO:0043648	dicarboxylic acid metabolic process	19/906	92/16917	3.25299e-07	0.000108948	9.03481e-05	ASS1/MDH2/GRHPR/PCK2/GOT1/SUCLA2/IDH1/ALDH1L2/GLUL/MDH1/OAT/IDH3B/AASDHPPT/ATIC/MTHFD2/ACOT8/SHMT2/SLC25A12/MTRR	19	Midbrain_all
BP	GO:0016053	organic acid biosynthetic process	39/906	303/16917	3.43323e-07	0.000108948	9.03481e-05	DSE/PLOD2/CRABP2/PSAT1/ASS1/FABP5/TECR/BCAT1/PSPH/TRIB3/MGLL/OSBPL9/GOT1/SLC38A1/BCAT2/SUCLA2/PYCR1/ELOVL1/GLUL/PHGDH/PARK7/EIF6/SCP2/OAT/AASDHPPT/LTA4H/STARD4/ACOT8/SHMT2/PRKAB1/SLC25A12/MTRR/PRMT3/CTH/MGST3/GSTP1/INSIG1/UGDH/MGST2	39	Midbrain_all
CC	GO:0005759	mitochondrial matrix	52/906	476/16917	8.08841e-07	0.000231005	0.000191568	ALDH1B1/ARG2/SLC25A5/SUCLG1/PRDX3/MDH2/MRPS18A/NDUFS7/PCK2/BCAT2/SUCLA2/DNAJC15/ACAT1/SHC1/PCCB/PYCR1/ARL2BP/SUPV3L1/MRPS2/ALDH1L2/MRPL4/GARS1/PARK7/PDHB/MRPL15/MRPL3/MRPS15/VDAC2/MRPL42/MRPL50/MRPS11/NDUFS8/OAT/MRPL44/ETFA/MRPS22/MRPL9/IDH3B/KARS1/ACOT9/TRNT1/MTHFD2/LACTB2/SHMT2/GFM2/TRMT5/GRPEL2/OGG1/MRPL52/DGUOK/MRPS14/LRRC59	52	Midbrain_all
MF	GO:0045296	cadherin binding	40/906	329/16917	1.08222e-06	0.000257844	0.000213825	ITGB1/MYH9/TRPC4/PPME1/VASP/BZW2/CDH6/PDLIM1/CTNNB1/EIF3E/PPP1CA/CTTN/KDR/KRT18/ALDOA/CNN2/EEF1D/EIF2S3/IDH1/HNRNPK/SLC3A2/PAICS/PKP2/PRDX1/PARK7/CNN3/CAPZB/PCBP1/CDH11/ARHGAP1/JUP/ATIC/SNX1/FXYD5/TWF2/TES/TLN1/S100A11/LRRC59/TXNDC9	40	Midbrain_all
BP	GO:0006413	translational initiation	21/906	118/16917	1.08338e-06	0.000257844	0.000213825	BZW2/EIF3L/EIF3E/PPP1CA/EIF3I/EIF4EBP1/EIF4E/EIF2S3/HSPB1/EIF3K/CDC123/EIF6/EIF3M/PAIP2/EIF3G/NCBP2/EIF2B3/METTL3/ALKBH1/EIF2D/SH3BGRL	21	Midbrain_all
CC	GO:0098798	mitochondrial protein-containing complex	35/906	275/16917	1.77229e-06	0.000389358	0.000322886	SLC25A5/SUCLG1/PHB1/SDHC/MRPS18A/NDUFS7/DNAJC15/SUPV3L1/MRPS2/MRPL4/PDHB/TOMM22/MRPL15/NDUFA8/MRPL3/MRPS15/TOMM5/MRPL42/MRPL50/MRPS11/NDUFS8/UQCRC1/MRPL44/MRPS22/MRPL9/IDH3B/MTX1/BCS1L/TIMM50/AGK/GRPEL2/ATP5MC1/COX7A2/MRPL52/MRPS14	35	Midbrain_all
CC	GO:0032432	actin filament bundle	16/906	76/16917	2.0991e-06	0.000428216	0.00035511	MYH9/RFLNA/CRYAB/PDLIM1/MYLK/CNN2/ILK/ACTA2/SEPTIN11/TPM1/TPM3/TPM4/PLS3/MYL12B/FERMT2/FBLIM1	16	Midbrain_all
BP	GO:0032543	mitochondrial translation	21/906	131/16917	6.12725e-06	0.00111925	0.000928173	NGRN/MRPS18A/NOA1/HARS1/MRPS2/MRPL4/GARS1/MRPL15/MRPL3/MRPS15/MRPL42/MRPL50/MRPS11/MRPL44/MRPS22/MRPL9/SHMT2/GFM2/ALKBH1/MRPL52/MRPS14	21	Midbrain_all
BP	GO:0140053	mitochondrial gene expression	24/906	163/16917	6.27033e-06	0.00111925	0.000928173	NGRN/MRPS18A/NOA1/SUPV3L1/HARS1/MRPS2/MRPL4/GARS1/MRPL15/MRPL3/MRPS15/MRPL42/MRPL50/MRPS11/MRPL44/MRPS22/MRPL9/TRNT1/SHMT2/GFM2/TRMT5/ALKBH1/MRPL52/MRPS14	24	Midbrain_all
CC	GO:0140534	endoplasmic reticulum protein-containing complex	20/906	123/16917	8.13602e-06	0.00136685	0.0011335	OST4/SEC61G/B2M/SEC61B/P4HA1/DDOST/PDIA6/SRPRB/PIGC/SPTLC3/PPIB/EMC4/SPTSSA/UFD1/STT3A/RINT1/OSTC/DAD1/INSIG1/ORMDL2	20	Midbrain_all
BP	GO:0048193	Golgi vesicle transport	34/906	287/16917	1.20058e-05	0.00190491	0.00157971	SCAMP3/GOLGA7/NAPA/PEF1/COPB2/KRT18/RAB1B/EXOC2/WIPI1/RP2/TMED1/TRAPPC1/ARF4/SNX3/COPZ1/ARF5/YIF1A/BET1/COPE/LYPLA1/SNX1/SEC23A/BLZF1/COG6/RINT1/COG5/COG2/ARFGAP2/TRAPPC6B/KDELR3/INSIG1/SEC22B/LMAN1/SEC24D	34	Midbrain_all
BP	GO:2001233	regulation of apoptotic signaling pathway	39/906	352/16917	1.38042e-05	0.00207498	0.00172074	INHBA/SFRP2/SCG2/CREB3L1/NRP1/SLC25A5/UBB/CTNNB1/NUPR1/PPP1CA/BMP4/CTTN/PRELID1/SEPTIN4/BECN1/ACKR3/TXNDC12/HNRNPK/PMAIP1/MYC/PARK7/HSPB1/CAV1/VDAC2/PRKRA/PSMD10/SKIL/HERPUD1/SNAI2/PLAUR/RNF34/SRPX/STRADB/PIH1D1/CTH/PPIA/GSTP1/SFRP1/CTSC	39	Midbrain_all
BP	GO:0061138	morphogenesis of a branching epithelium	24/906	172/16917	1.58762e-05	0.00226712	0.00188007	GREM1/ADAMTS16/WNT5A/HS3ST3A1/SFRP2/COL4A1/NRP1/SULF1/CTNNB1/PPP1CA/BMP4/KDR/ILK/MYC/MDK/EGF/CLIC4/LEF1/SNAI2/HS3ST3B1/SFRP1/EDNRA/TGFBR2/FGF1	24	Midbrain_all
CC	GO:0015629	actin cytoskeleton	48/906	479/16917	2.20519e-05	0.00299906	0.00248706	ARSJ/MYH9/DLC1/RFLNA/NEXN/VASP/CD274/CRYAB/PDLIM1/MYLK/LANCL2/CTTN/AXL/ALDOA/CNN2/ILK/HNRNPK/ACTA2/GABARAP/SEPTIN11/TPM1/ARPC2/ARPC5/CNN3/TPM3/ACTR10/CAPZB/HAX1/CLIC4/TAX1BP3/JUP/NPM3/SORBS2/TWF2/MLPH/BIN3/JAM3/MYL6/TPM4/PLS3/ARPC3/MYL12B/FERMT2/ACTC1/STK17B/CFL2/FBLIM1/GBP1	48	Midbrain_all
BP	GO:0048754	branching morphogenesis of an epithelial tube	21/906	143/16917	2.43843e-05	0.00310468	0.00257465	GREM1/ADAMTS16/WNT5A/HS3ST3A1/SFRP2/COL4A1/NRP1/CTNNB1/PPP1CA/BMP4/KDR/ILK/MYC/MDK/EGF/CLIC4/LEF1/HS3ST3B1/EDNRA/TGFBR2/FGF1	21	Midbrain_all
BP	GO:0001525	angiogenesis	49/906	495/16917	2.50027e-05	0.00310468	0.00257465	ITGB1/TGFBI/GREM1/MMP2/MYH9/FN1/WNT5A/COL8A2/ADAM12/ITGA5/RGCC/SFRP2/SCG2/SRPX2/ANGPT1/COL4A1/VASH2/CREB3L1/NPPB/THBS2/NRP1/JMJD6/ROBO1/SULF1/CTNNB1/RHOJ/BMP4/WARS1/KDR/SARS1/ACKR3/SHC1/GLUL/HSPB1/CAV1/MDK/EGF/CLIC4/PLK2/LEF1/JUP/TSPAN12/JAM3/ECM1/SFRP1/EDNRA/TGFBR2/FGF1/FMNL3	49	Midbrain_all
MF	GO:0140098	catalytic activity, acting on RNA	40/906	376/16917	2.77193e-05	0.0032986	0.00273546	JMJD6/TRMT11/DALRD3/USB1/WARS1/POLR3H/DDX39A/IARS1/POLR1C/BUD23/POLR2E/SARS1/SUPV3L1/HARS1/NARS1/MARS1/GARS1/DDX56/APEX1/DIMT1/POLR2B/KARS1/FARSB/EPRS1/POLR2C/CNOT8/TRNT1/YARS1/MED20/LACTB2/QTRT2/METTL3/TARS1/ALKBH3/RCL1/TRMT5/DCP1B/ALKBH1/EXOSC9/THUMPD2	40	Midbrain_all
MF	GO:0140101	catalytic activity, acting on a tRNA	19/906	125/16917	3.61032e-05	0.00412443	0.00342031	TRMT11/DALRD3/WARS1/IARS1/SARS1/HARS1/NARS1/MARS1/GARS1/KARS1/FARSB/EPRS1/TRNT1/YARS1/QTRT2/TARS1/TRMT5/ALKBH1/THUMPD2	19	Midbrain_all
BP	GO:0006091	generation of precursor metabolites and energy	46/906	463/16917	4.02537e-05	0.00426852	0.00353979	PYGL/HSD17B6/GAPDH/PGD/BPGM/NUPR1/SUCLG1/PPP1CA/MDH2/SDHC/PRELID1/NQO2/NDUFS7/ALDOA/COQ9/NOA1/SUCLA2/DNAJC15/ACAT1/PGM2/IDH1/GBA1/DDIT4/ALDH1L2/SLC25A18/MLST8/PHGDH/MYC/MDH1/PARK7/PDHB/EIF6/NDUFA8/NDUFS8/UQCRC1/ETFA/PHLDA2/IDH3B/CIAPIN1/UCP2/SHMT2/SLC25A12/PPP1CB/CYCS/COX7A2/DGUOK	46	Midbrain_all
MF	GO:0005201	extracellular matrix structural constituent	22/906	159/16917	4.03536e-05	0.00426852	0.00353979	COL6A1/TGFBI/VCAN/COL10A1/COL6A2/TNC/EDIL3/FN1/COL8A2/POSTN/COL1A1/LAMA4/COL1A2/SRPX2/MXRA5/COL4A1/LUM/THBS2/MFAP2/HMCN1/SRPX/ECM1	22	Midbrain_all
MF	GO:0016874	ligase activity	22/906	162/16917	5.38524e-05	0.00513735	0.0042603	DALRD3/ASS1/SUCLG1/WARS1/IARS1/SARS1/SAE1/SUCLA2/PCCB/PAICS/HARS1/TTLL1/NARS1/MARS1/GLUL/GARS1/KARS1/FARSB/EPRS1/GART/YARS1/TARS1	22	Midbrain_all
CC	GO:0001725	stress fiber	13/906	68/16917	5.52086e-05	0.00513735	0.0042603	MYH9/PDLIM1/MYLK/CNN2/ILK/ACTA2/SEPTIN11/TPM1/TPM3/TPM4/MYL12B/FERMT2/FBLIM1	13	Midbrain_all
CC	GO:0097517	contractile actin filament bundle	13/906	68/16917	5.52086e-05	0.00513735	0.0042603	MYH9/PDLIM1/MYLK/CNN2/ILK/ACTA2/SEPTIN11/TPM1/TPM3/TPM4/MYL12B/FERMT2/FBLIM1	13	Midbrain_all
CC	GO:0005788	endoplasmic reticulum lumen	33/906	297/16917	5.8776e-05	0.00513735	0.0042603	COL6A1/VCAN/COL10A1/COL6A2/TNC/ARSJ/FN1/WNT5A/COL8A2/B2M/COL1A1/FSTL3/ADAMTSL1/CERCAM/SCG2/COL1A2/COL4A1/LGALS1/PDGFC/P4HA1/BMP4/PDIA6/TOR1A/TXNDC12/SUMF2/PPIB/FKBP7/ARSL/PLAUR/BCHE/SERPING1/POGLUT3/CTSC	33	Midbrain_all
CC	GO:1904813	ficolin-1-rich granule lumen	18/906	119/16917	6.13538e-05	0.00513735	0.0042603	PYGL/FTH1/PSMD7/ALDOA/PGM2/IDH1/IMPDH2/CRISPLD2/ARPC5/PSMC2/ACTR10/COMMD9/JUP/LTA4H/CTSB/PNP/PPIA/GSTP1	18	Midbrain_all
BP	GO:0001501	skeletal system development	47/906	485/16917	6.16406e-05	0.00513735	0.0042603	TGFBI/COL10A1/GREM1/MMP2/PAPSS2/WNT5A/RFLNA/SCX/COL1A1/KIT/SFRP2/EN1/COL1A2/IRX5/ACVR2A/CYTL1/EXTL1/PDGFC/MMP16/SULF1/CTNNB1/SFRP4/BMP4/GDF10/KDR/PAPSS1/SGPL1/WDR48/PRDX1/PPIB/MDK/SBDS/PRKRA/CDH11/UFD1/SNAI2/ARSL/ZIC3/RARB/PLS3/ECM1/INSIG1/ADAMTS12/SFRP1/RUNX2/EDNRA/TGFBR2	47	Midbrain_all
BP	GO:0001763	morphogenesis of a branching structure	24/906	187/16917	6.33831e-05	0.00513735	0.0042603	GREM1/ADAMTS16/WNT5A/HS3ST3A1/SFRP2/COL4A1/NRP1/SULF1/CTNNB1/PPP1CA/BMP4/KDR/ILK/MYC/MDK/EGF/CLIC4/LEF1/SNAI2/HS3ST3B1/SFRP1/EDNRA/TGFBR2/FGF1	24	Midbrain_all
MF	GO:0003743	translation initiation factor activity	11/906	51/16917	6.47566e-05	0.00513735	0.0042603	EIF3L/EIF3E/EIF3I/EIF4E/EIF2S3/EIF3K/EIF6/EIF3M/EIF3G/EIF2B3/EIF2D	11	Midbrain_all
MF	GO:0098632	cell-cell adhesion mediator activity	11/906	51/16917	6.47566e-05	0.00513735	0.0042603	NEXN/CNTN1/PDLIM1/PPP1CA/CNTN6/KRT18/PKP2/CNN3/JUP/JAM3/S100A11	11	Midbrain_all
BP	GO:1905330	regulation of morphogenesis of an epithelium	12/906	60/16917	6.68899e-05	0.00516318	0.00428172	GREM1/WNT5A/LIF/SULF1/CTNNB1/BMP4/MDK/EGF/SNAI2/ADAMTS12/SFRP1/FGF1	12	Midbrain_all
BP	GO:0006399	tRNA metabolic process	24/906	190/16917	8.17822e-05	0.00600564	0.00498035	TRMT11/DALRD3/WDR6/WARS1/IARS1/SARS1/HARS1/NARS1/MARS1/GARS1/KARS1/FARSB/EPRS1/TRNT1/YARS1/QTRT2/TARS1/TRMT5/CLP1/ALKBH1/MTO1/FAM98A/EXOSC9/THUMPD2	24	Midbrain_all
BP	GO:1901605	alpha-amino acid metabolic process	25/906	202/16917	8.20098e-05	0.00600564	0.00498035	PLOD2/ARG2/PSAT1/ASS1/BCAT1/PSPH/GOT1/SLC38A1/BCAT2/ACAT1/PYCR1/GLUL/PHGDH/PARK7/AFMID/OAT/AASDHPPT/UCP2/AZIN1/GART/OCA2/SHMT2/SLC25A12/MTRR/CTH	25	Midbrain_all
BP	GO:0045333	cellular respiration	26/906	215/16917	8.79439e-05	0.00625425	0.00518652	NUPR1/SUCLG1/MDH2/SDHC/PRELID1/NDUFS7/COQ9/NOA1/SUCLA2/DNAJC15/IDH1/GBA1/SLC25A18/MDH1/PARK7/PDHB/NDUFA8/NDUFS8/UQCRC1/ETFA/IDH3B/SHMT2/SLC25A12/CYCS/COX7A2/DGUOK	26	Midbrain_all
BP	GO:0002181	cytoplasmic translation	21/906	156/16917	8.97844e-05	0.00625425	0.00518652	RPL22L1/RPL28/EIF3L/CNBP/EIF3E/EIF3I/DRG1/SARS1/EIF2S3/RPL18A/RPL3/EIF3K/RPL17/EIF3M/EIF3G/NCBP2/EIF2B3/METTL3/EIF2D/SH3BGRL/IGF2BP1	21	Midbrain_all
MF	GO:0098631	cell adhesion mediator activity	12/906	62/16917	9.35629e-05	0.00636228	0.00527611	ITGB1/NEXN/CNTN1/PDLIM1/PPP1CA/CNTN6/KRT18/PKP2/CNN3/JUP/JAM3/S100A11	12	Midbrain_all
BP	GO:2001242	regulation of intrinsic apoptotic signaling pathway	21/906	158/16917	0.000108029	0.00717516	0.00595021	SFRP2/CREB3L1/UBB/NUPR1/SEPTIN4/BECN1/ACKR3/TXNDC12/HNRNPK/PMAIP1/MYC/PARK7/HSPB1/CAV1/VDAC2/PRKRA/SKIL/HERPUD1/SNAI2/PLAUR/PPIA	21	Midbrain_all
BP	GO:0072001	renal system development	33/906	309/16917	0.00012653	0.00821292	0.0068108	GREM1/IRX3/ADAMTS16/SDC1/WNT5A/PTK7/HS3ST3A1/LIF/PRICKLE1/ANGPT1/COL4A1/ADAMTS6/NRP1/JMJD6/ARG2/SULF1/ASS1/CTNNB1/BMP4/ILK/APH1A/ACAT1/SGPL1/MYC/ACTA2/GCNT4/HS3ST3B1/RARB/SFRP1/BICC1/IFT20/EDNRA/FGF1	33	Midbrain_all
MF	GO:0019838	growth factor binding	18/906	126/16917	0.000130627	0.00829046	0.00687511	COL6A1/COL1A1/S100A13/KIT/COL1A2/SRPX2/ACVR2A/SEC61B/COL4A1/IGF1R/CD109/NRP1/IGFBPL1/KDR/SHC1/HAX1/FIBP/TGFBR2	18	Midbrain_all
BP	GO:0034470	ncRNA processing	41/906	418/16917	0.000137757	0.0085529	0.00709274	TRMT11/DALRD3/WDR6/BMP4/USB1/DCAF13/BUD23/SARS1/DDX56/HEATR1/NHP2/EIF6/SBDS/PRKRA/MRPS11/NCBP2/MRPL44/DIMT1/IMP3/BRIX1/KARS1/NPM3/INTS12/UTP4/WDR75/TRNT1/ABT1/INTS10/QTRT2/NOL8/METTL3/RCL1/PIH1D1/TRMT5/CLP1/ALKBH1/MTO1/WDR74/FAM98A/EXOSC9/THUMPD2	41	Midbrain_all
MF	GO:0045182	translation regulator activity	19/906	138/16917	0.000141582	0.00856057	0.0070991	EIF3L/CNBP/EIF3E/EIF3I/EIF4EBP1/EIF4E/EEF1D/EIF2S3/IGF2BP3/EIF3K/EIF6/EIF3M/PAIP2/EIF3G/EIF2B3/SHMT2/EIF5A2/EIF2D/IGF2BP1	19	Midbrain_all
BP	GO:0015980	energy derivation by oxidation of organic compounds	32/906	298/16917	0.000143875	0.00856057	0.0070991	PYGL/NUPR1/SUCLG1/PPP1CA/MDH2/SDHC/PRELID1/NDUFS7/COQ9/NOA1/SUCLA2/DNAJC15/PGM2/IDH1/GBA1/SLC25A18/MYC/MDH1/PARK7/PDHB/NDUFA8/NDUFS8/UQCRC1/ETFA/PHLDA2/IDH3B/SHMT2/SLC25A12/PPP1CB/CYCS/COX7A2/DGUOK	32	Midbrain_all
BP	GO:0006790	sulfur compound metabolic process	32/906	299/16917	0.000153082	0.00882316	0.00731686	PAPSS2/HS3ST3A1/DSE/ANGPT1/EXTL1/MICAL2/CTNNB1/TECR/SUCLG1/HMGCS1/PAPSS1/IDS/SUCLA2/ACAT1/ELOVL1/NUBP1/MAT2A/PHGDH/PDHB/CIAPIN1/ACOT9/AMD1/MAT2B/ACOT8/HS3ST3B1/HSD17B4/MTRR/CTH/GSTP1/UGDH/EDNRA/TPST1	32	Midbrain_all
MF	GO:0000049	tRNA binding	13/906	75/16917	0.000157556	0.00882316	0.00731686	TRMT11/DALRD3/IARS1/SARS1/EIF2S3/XPOT/XPO5/MARS1/KARS1/TRNT1/YARS1/TARS1/ALKBH1	13	Midbrain_all
CC	GO:0042641	actomyosin	13/906	75/16917	0.000157556	0.00882316	0.00731686	MYH9/PDLIM1/MYLK/CNN2/ILK/ACTA2/SEPTIN11/TPM1/TPM3/TPM4/MYL12B/FERMT2/FBLIM1	13	Midbrain_all
BP	GO:0002062	chondrocyte differentiation	16/906	107/16917	0.000177439	0.00974549	0.00808173	TGFBI/GREM1/RFLNA/SCX/SFRP2/CYTL1/SULF1/CTNNB1/BMP4/MDK/SNAI2/RARB/ECM1/ADAMTS12/RUNX2/TGFBR2	16	Midbrain_all
CC	GO:0101002	ficolin-1-rich granule	22/906	177/16917	0.000201622	0.0108648	0.00900991	PYGL/FTH1/PSMD7/ALDOA/PGM2/IDH1/IMPDH2/CRISPLD2/ARPC5/TMEM179B/PSMC2/ACTR10/COMMD9/JUP/LTA4H/CTSB/CD58/PNP/DYNC1LI1/PPIA/DYNLL1/GSTP1	22	Midbrain_all
BP	GO:0006163	purine nucleotide metabolic process	46/906	497/16917	0.000214463	0.0111365	0.00923524	PAPSS2/NPPB/GAPDH/PGD/NQO1/TECR/BPGM/NUPR1/SUCLG1/MDH2/SDHC/HMGCS1/NME7/PAPSS1/NDUFS7/ALDOA/SUCLA2/ACAT1/IDH1/ELOVL1/IMPDH2/PAICS/DDIT4/ALDH1L2/MLST8/MDH1/NNMT/PDHB/EIF6/NDUFA8/NT5E/NDUFS8/AFMID/IDH3B/ACOT9/ATIC/PNP/UCP2/GART/ACOT8/HSD17B4/SLC25A12/ATP5MC1/DGUOK/NUDT5/TPST1	46	Midbrain_all
BP	GO:0010498	proteasomal protein catabolic process	46/906	497/16917	0.000214463	0.0111365	0.00923524	RHOBTB3/PRICKLE1/TRIM9/SEC61B/TRIB1/PJA2/UBB/CTNNB1/NUPR1/JKAMP/TRIB3/PSMF1/PSMD7/CSNK1A1/PSMC4/TOR1A/TNFAIP1/FBXO3/TRAF4/GBA1/PMAIP1/STUB1/GABARAP/PSMB3/UCHL1/PARK7/SUMO1/CAV1/UBE2D3/PSMD8/PSMC2/PSMD10/UFD1/ANAPC15/HERPUD1/CDC23/DMAC2/RNF34/TRIP4/PLK3/CUL2/PSMB2/SH3BGRL/PCBP2/F8A1/BBS7	46	Midbrain_all
CC	GO:0000313	organellar ribosome	14/906	88/16917	0.000229028	0.0114755	0.0095164	MRPS18A/MRPS2/MRPL4/MRPL15/MRPL3/MRPS15/MRPL42/MRPL50/MRPS11/MRPL44/MRPS22/MRPL9/MRPL52/MRPS14	14	Midbrain_all
CC	GO:0005761	mitochondrial ribosome	14/906	88/16917	0.000229028	0.0114755	0.0095164	MRPS18A/MRPS2/MRPL4/MRPL15/MRPL3/MRPS15/MRPL42/MRPL50/MRPS11/MRPL44/MRPS22/MRPL9/MRPL52/MRPS14	14	Midbrain_all
BP	GO:0022900	electron transport chain	20/906	156/16917	0.000255287	0.0124525	0.0103266	HSD17B6/SDHC/NQO2/NDUFS7/COQ9/DNAJC15/GBA1/SLC25A18/PHGDH/PARK7/NDUFA8/NDUFS8/UQCRC1/ETFA/IDH3B/CIAPIN1/SLC25A12/CYCS/COX7A2/DGUOK	20	Midbrain_all
CC	GO:0000502	proteasome complex	11/906	59/16917	0.000257246	0.0124525	0.0103266	PRICKLE1/PSMF1/PSMD7/PSMC4/PAAF1/PSMB3/HSPB1/PSMD8/PSMC2/PSMD10/PSMB2	11	Midbrain_all
MF	GO:0003735	structural constituent of ribosome	20/906	157/16917	0.000278171	0.0132409	0.0109804	RPL22L1/RPL28/MRPS18A/MRPS2/MRPL4/RPL18A/RPL3/MRPL15/MRPL3/MRPS15/RPL17/MRPL42/MRPS11/MRPL44/IMP3/MRPS22/MRPL9/MRPL52/MRPS14/RPL39L	20	Midbrain_all
BP	GO:1903052	positive regulation of proteolysis involved in protein catabolic process	18/906	134/16917	0.000286641	0.0134	0.0111123	PRICKLE1/TRIB1/NUPR1/TRIB3/CSNK1A1/PSMC4/GBA1/STUB1/GABARAP/SUMO1/CAV1/PSMC2/PSMD10/EGF/HERPUD1/PLK3/BBS7/CTSC	18	Midbrain_all
BP	GO:0043161	proteasome-mediated ubiquitin-dependent protein catabolic process	41/906	433/16917	0.000290897	0.0134	0.0111123	RHOBTB3/PRICKLE1/TRIM9/SEC61B/TRIB1/PJA2/CTNNB1/JKAMP/TRIB3/PSMF1/PSMD7/CSNK1A1/PSMC4/TNFAIP1/FBXO3/TRAF4/GBA1/STUB1/GABARAP/PSMB3/UCHL1/PARK7/SUMO1/CAV1/UBE2D3/PSMD8/PSMC2/PSMD10/UFD1/ANAPC15/HERPUD1/CDC23/DMAC2/RNF34/TRIP4/PLK3/CUL2/PSMB2/SH3BGRL/PCBP2/BBS7	41	Midbrain_all
CC	GO:0030017	sarcomere	24/906	207/16917	0.000307064	0.0139202	0.0115438	MMP2/NEXN/JPH2/CRYAB/PDLIM1/CTNNB1/SQSTM1/ALDOA/ILK/STUB1/CSRP2/TPM1/HSPB1/TPM3/CAPZB/JUP/SORBS2/PYROXD1/TPM4/MYL12B/FERMT2/ACTC1/CFL2/LMAN1	24	Midbrain_all
BP	GO:0030198	extracellular matrix organization	31/906	298/16917	0.000318738	0.0142237	0.0117954	ITGB1/TGFBI/COL10A1/GREM1/MMP2/ADAMTS16/COL8A2/POSTN/SCX/COL1A1/OLFML2B/ADAMTSL1/RGCC/SFRP2/PRICKLE1/COL1A2/CAV2/COL4A1/ADAMTS6/CREB3L1/ZNF469/LUM/MMP16/SULF1/P4HA1/CRISPLD2/CAV1/MMP10/HMCN1/ST7/ADAMTS12	31	Midbrain_all
MF	GO:0090079	translation regulator activity, nucleic acid binding	15/906	102/16917	0.000336917	0.0144036	0.0119446	EIF3L/EIF3E/EIF3I/EIF4E/EEF1D/EIF2S3/EIF3K/EIF6/EIF3M/PAIP2/EIF3G/EIF2B3/SHMT2/EIF5A2/EIF2D	15	Midbrain_all
BP	GO:0001822	kidney development	31/906	299/16917	0.000337899	0.0144036	0.0119446	GREM1/IRX3/ADAMTS16/SDC1/WNT5A/PTK7/HS3ST3A1/LIF/ANGPT1/ADAMTS6/NRP1/JMJD6/ARG2/SULF1/ASS1/CTNNB1/BMP4/ILK/APH1A/ACAT1/SGPL1/MYC/ACTA2/GCNT4/HS3ST3B1/RARB/SFRP1/BICC1/IFT20/EDNRA/FGF1	31	Midbrain_all
BP	GO:0043062	extracellular structure organization	31/906	299/16917	0.000337899	0.0144036	0.0119446	ITGB1/TGFBI/COL10A1/GREM1/MMP2/ADAMTS16/COL8A2/POSTN/SCX/COL1A1/OLFML2B/ADAMTSL1/RGCC/SFRP2/PRICKLE1/COL1A2/CAV2/COL4A1/ADAMTS6/CREB3L1/ZNF469/LUM/MMP16/SULF1/P4HA1/CRISPLD2/CAV1/MMP10/HMCN1/ST7/ADAMTS12	31	Midbrain_all
BP	GO:0045229	external encapsulating structure organization	31/906	300/16917	0.000358076	0.0144812	0.012009	ITGB1/TGFBI/COL10A1/GREM1/MMP2/ADAMTS16/COL8A2/POSTN/SCX/COL1A1/OLFML2B/ADAMTSL1/RGCC/SFRP2/PRICKLE1/COL1A2/CAV2/COL4A1/ADAMTS6/CREB3L1/ZNF469/LUM/MMP16/SULF1/P4HA1/CRISPLD2/CAV1/MMP10/HMCN1/ST7/ADAMTS12	31	Midbrain_all
BP	GO:0006888	endoplasmic reticulum to Golgi vesicle-mediated transport	17/906	125/16917	0.000361152	0.0144812	0.012009	PEF1/COPB2/RAB1B/TMED1/TRAPPC1/ARF4/YIF1A/BET1/COPE/SEC23A/RINT1/TRAPPC6B/KDELR3/INSIG1/SEC22B/LMAN1/SEC24D	17	Midbrain_all
BP	GO:0001503	ossification	37/906	382/16917	0.000366421	0.0144812	0.012009	COL6A1/VCAN/GREM1/TNC/MMP2/WNT5A/RFLNA/SCX/COL1A1/FSTL3/SFRP2/PRICKLE1/COL1A2/ACVR2A/CREB3L1/MN1/MMP16/CTNNB1/PHB1/BMP4/GDF10/IARS1/ILK/MDK/PSMC2/SBDS/CDH11/LEF1/SNAI2/HSD17B4/IFITM1/TPM4/FERMT2/ECM1/ADAMTS12/SFRP1/RUNX2	37	Midbrain_all
BP	GO:0045862	positive regulation of proteolysis	34/906	341/16917	0.00036962	0.0144812	0.012009	MYH9/DLC1/SFRP2/PRICKLE1/TRIB1/ROBO1/NUPR1/TANK/PRELID1/TRIB3/CYFIP2/CSNK1A1/APH1A/PSMC4/GBA1/PMAIP1/STUB1/MYC/GABARAP/SUMO1/CAV1/UACA/PSMC2/F2R/PSMD10/EGF/PLGRKT/HERPUD1/IFI16/PLK3/CYCS/BBS7/RIPK2/CTSC	34	Midbrain_all
BP	GO:0060562	epithelial tube morphogenesis	32/906	314/16917	0.000370719	0.0144812	0.012009	GREM1/IRX3/ADAMTS16/WNT5A/PTK7/DLC1/HS3ST3A1/SFRP2/PRICKLE1/COL4A1/MICAL2/VASP/NRP1/CTNNB1/PPP1CA/BMP4/KDR/ILK/MYC/MDK/EGF/CLIC4/LEF1/CASP3/HS3ST3B1/ZIC3/ADAMTS12/SFRP1/EDNRA/TGFBR2/FGF1/BBS7	32	Midbrain_all
BP	GO:0060324	face development	10/906	52/16917	0.000374893	0.0144812	0.012009	MMP2/WNT5A/SCX/COL1A1/PRICKLE1/SGPL1/CRISPLD2/LEF1/ZIC3/EDNRA	10	Midbrain_all
BP	GO:0022904	respiratory electron transport chain	15/906	103/16917	0.000375214	0.0144812	0.012009	SDHC/NDUFS7/COQ9/DNAJC15/GBA1/SLC25A18/PARK7/NDUFA8/NDUFS8/UQCRC1/ETFA/SLC25A12/CYCS/COX7A2/DGUOK	15	Midbrain_all
MF	GO:0008135	translation factor activity, RNA binding	13/906	82/16917	0.000392918	0.014811	0.0122824	EIF3L/EIF3E/EIF3I/EIF4E/EEF1D/EIF2S3/EIF3K/EIF6/EIF3M/EIF3G/EIF2B3/EIF5A2/EIF2D	13	Midbrain_all
CC	GO:0043292	contractile fiber	26/906	236/16917	0.00039413	0.014811	0.0122824	MMP2/NEXN/JPH2/CRYAB/PDLIM1/CTNNB1/SQSTM1/ALDOA/ILK/STUB1/ACTA2/CSRP2/TPM1/HSPB1/TPM3/CAPZB/JUP/SORBS2/PYROXD1/TWF2/TPM4/MYL12B/FERMT2/ACTC1/CFL2/LMAN1	26	Midbrain_all
BP	GO:0042542	response to hydrogen peroxide	16/906	115/16917	0.000411162	0.0150549	0.0124847	MMP2/SDC1/COL1A1/NET1/TXN/CRYAB/NQO1/PRDX3/AXL/BECN1/PYCR1/PARK7/APEX1/OSER1/CASP3/STK26	16	Midbrain_all
BP	GO:1901800	positive regulation of proteasomal protein catabolic process	16/906	115/16917	0.000411162	0.0150549	0.0124847	PRICKLE1/TRIB1/NUPR1/TRIB3/CSNK1A1/PSMC4/GBA1/STUB1/GABARAP/SUMO1/CAV1/PSMC2/PSMD10/HERPUD1/PLK3/BBS7	16	Midbrain_all
BP	GO:0061326	renal tubule development	14/906	94/16917	0.000460935	0.0166637	0.0138188	GREM1/IRX3/ADAMTS16/HS3ST3A1/LIF/PRICKLE1/COL4A1/CTNNB1/BMP4/ILK/ACAT1/MYC/HS3ST3B1/FGF1	14	Midbrain_all
CC	GO:0030016	myofibril	25/906	226/16917	0.000475633	0.0168829	0.0140006	MMP2/NEXN/JPH2/CRYAB/PDLIM1/CTNNB1/SQSTM1/ALDOA/ILK/STUB1/CSRP2/TPM1/HSPB1/TPM3/CAPZB/JUP/SORBS2/PYROXD1/TWF2/TPM4/MYL12B/FERMT2/ACTC1/CFL2/LMAN1	25	Midbrain_all
CC	GO:0030027	lamellipodium	23/906	201/16917	0.000489988	0.0168829	0.0140006	ITGB1/ACTG2/VASP/EVL/STMN2/CTNNB1/MYLK/CTTN/ILK/ACTA2/ARPC2/ARPC5/CAPZB/HAX1/SORBS2/SNX1/ABITRAM/TWF2/ARPC3/FERMT2/IGF2BP1/ACTC1/ARHGAP31	23	Midbrain_all
BP	GO:0022613	ribonucleoprotein complex biogenesis	40/906	430/16917	0.000490157	0.0168829	0.0140006	NGRN/EIF3L/EIF3E/EIF3I/DCAF13/BUD23/PRMT5/EIF2S3/WDR77/GNL2/MRPS2/GLUL/DDX56/HEATR1/NHP2/EIF3K/EIF6/SBDS/EIF3M/MRPS11/EIF3G/MRPL44/DIMT1/IMP3/BRIX1/PAK1IP1/NPM3/UTP4/RIOX2/WDR75/ABT1/NUP88/NOL8/RCL1/PIH1D1/CLP1/EIF2D/WDR74/EXOSC9/TMA16	40	Midbrain_all
BP	GO:0060537	muscle tissue development	37/906	388/16917	0.000493602	0.0168829	0.0140006	ITGB1/GREM1/IRX3/WNT5A/SCX/PRICKLE1/CAV2/POPDC3/NPPB/JPH2/CTNNB1/MSC/NUPR1/MYLK/BMP4/PRMT1/SGCB/ID2/PKP2/CSRP2/TPM1/CAV1/ALPK2/NR2F2/LEF1/SORBS2/MED20/ZIC3/RARB/BIN3/MYL6/ACTC1/CFL2/GJC1/IFT20/EDNRA/TGFBR2	37	Midbrain_all
BP	GO:0043065	positive regulation of apoptotic process	43/906	473/16917	0.000496556	0.0168829	0.0140006	ITGB1/INHBA/MMP2/WNT5A/DLC1/RGCC/SFRP2/NET1/LGALS1/KCNMA1/CD274/NQO1/UBB/CTNNB1/NUPR1/SFRP4/PPP1CA/BMP4/PRELID1/SQSTM1/SEPTIN4/BECN1/TNFRSF10B/PMAIP1/MYC/MLLT11/PARK7/CAV1/TOMM22/MTCH2/PRKRA/GADD45B/SKIL/PHLDA2/PPID/CASP3/SRPX/RARB/SFRP1/STK17B/ITGA4/RIPK2/CTSC	43	Midbrain_all
MF	GO:0016829	lyase activity	22/906	189/16917	0.000509105	0.0171059	0.0141856	UROD/USB1/L3HYPDH/ALDOA/PCK2/GOT1/SGPL1/PAICS/FAHD2A/PARK7/GLO1/AMD1/AZIN1/HSD17B4/SHMT2/HACL1/TGDS/OGG1/ALKBH1/CTH/MGST3/MGST2	22	Midbrain_all
BP	GO:0097193	intrinsic apoptotic signaling pathway	29/906	280/16917	0.000526862	0.0174967	0.0145097	SFRP2/CREB3L1/UBB/NUPR1/TRIB3/SEPTIN4/BECN1/ACKR3/TXNDC12/HNRNPK/TNFRSF10B/DDIT4/PMAIP1/MYC/MLLT11/PARK7/HSPB1/CAV1/VDAC2/PRKRA/SKIL/HERPUD1/SNAI2/CASP3/PLAUR/IFI16/CUL2/PPIA/CYCS	29	Midbrain_all
BP	GO:2001234	negative regulation of apoptotic signaling pathway	24/906	215/16917	0.000536561	0.017614	0.0146069	SFRP2/SCG2/CREB3L1/NRP1/SLC25A5/CTNNB1/BMP4/CTTN/PRELID1/ACKR3/TXNDC12/PARK7/HSPB1/VDAC2/PSMD10/HERPUD1/SNAI2/PLAUR/RNF34/STRADB/PIH1D1/CTH/PPIA/GSTP1	24	Midbrain_all
BP	GO:0045765	regulation of angiogenesis	28/906	269/16917	0.000602805	0.0195638	0.0162238	ITGB1/GREM1/WNT5A/ADAM12/ITGA5/RGCC/SFRP2/VASH2/CREB3L1/NPPB/THBS2/NRP1/SULF1/CTNNB1/RHOJ/WARS1/KDR/SARS1/GLUL/HSPB1/MDK/PLK2/JUP/TSPAN12/ECM1/SFRP1/TGFBR2/FGF1	28	Midbrain_all
BP	GO:0032963	collagen metabolic process	14/906	97/16917	0.000637609	0.0204608	0.0169677	ITGB1/INHBA/MMP2/SCX/COL1A1/RGCC/COL1A2/CREB3L1/MMP16/BMP4/PEPD/F2R/MMP10/CTSB	14	Midbrain_all
BP	GO:0034504	protein localization to nucleus	30/906	297/16917	0.000645666	0.0204891	0.0169912	COL1A1/LIF/PRICKLE1/ANGPT1/TXN/CCT5/BMP4/SQSTM1/PKIG/RAP1GDS1/TOR1A/PLRG1/ARL2BP/GLUL/PARK7/SUMO1/NUTF2/HIKESHI/KPNA2/TCP1/IPO5/JUP/NUP88/MCRS1/NUP93/NOL8/FAM53C/NUP35/TNPO3/FERMT2	30	Midbrain_all
BP	GO:0050680	negative regulation of epithelial cell proliferation	17/906	132/16917	0.000684588	0.0214855	0.0178175	WNT5A/B2M/RGCC/SFRP2/SCG2/CAV2/CD109/ROBO1/SULF1/NUPR1/BMP4/WDR77/PAX6/CAV1/NR2F2/SNAI2/SFRP1	17	Midbrain_all
CC	GO:1905369	endopeptidase complex	13/906	87/16917	0.000704448	0.0218685	0.0181351	PRICKLE1/PLAU/PSMF1/PSMD7/PSMC4/PAAF1/PSMB3/HSPB1/PSMD8/PSMC2/PSMD10/PLAUR/PSMB2	13	Midbrain_all
BP	GO:0002040	sprouting angiogenesis	16/906	121/16917	0.000728139	0.0223609	0.0185434	ITGB1/GREM1/ITGA5/SRPX2/ANGPT1/CREB3L1/NRP1/JMJD6/ROBO1/RHOJ/BMP4/KDR/GLUL/PLK2/LEF1/FGF1	16	Midbrain_all
BP	GO:0044272	sulfur compound biosynthetic process	18/906	145/16917	0.000751087	0.0228203	0.0189244	PAPSS2/HS3ST3A1/DSE/ANGPT1/EXTL1/CTNNB1/TECR/PAPSS1/ACAT1/ELOVL1/MAT2A/PDHB/MAT2B/HS3ST3B1/MTRR/CTH/GSTP1/UGDH	18	Midbrain_all
BP	GO:1901342	regulation of vasculature development	28/906	273/16917	0.000760115	0.0228515	0.0189502	ITGB1/GREM1/WNT5A/ADAM12/ITGA5/RGCC/SFRP2/VASH2/CREB3L1/NPPB/THBS2/NRP1/SULF1/CTNNB1/RHOJ/WARS1/KDR/SARS1/GLUL/HSPB1/MDK/PLK2/JUP/TSPAN12/ECM1/SFRP1/TGFBR2/FGF1	28	Midbrain_all
BP	GO:0042254	ribosome biogenesis	29/906	287/16917	0.000784017	0.0229807	0.0190574	NGRN/DCAF13/BUD23/GNL2/MRPS2/GLUL/DDX56/HEATR1/NHP2/EIF6/SBDS/MRPS11/MRPL44/DIMT1/IMP3/BRIX1/PAK1IP1/NPM3/UTP4/RIOX2/WDR75/ABT1/NUP88/NOL8/RCL1/PIH1D1/WDR74/EXOSC9/TMA16	29	Midbrain_all
BP	GO:1903320	regulation of protein modification by small protein conjugation or removal	26/906	247/16917	0.000787211	0.0229807	0.0190574	PRICKLE1/ANGPT1/ARRDC3/UBB/CTNNB1/COPS6/TANK/AIMP2/TRIB3/PEF1/SQSTM1/SEPTIN4/SAE1/WDR48/STUB1/GABARAP/PARK7/UBE2N/CAV1/PSMD10/HERPUD1/COPS3/PIAS3/PRMT3/PPIA/RIPK2	26	Midbrain_all
BP	GO:0061035	regulation of cartilage development	11/906	67/16917	0.000799636	0.0229807	0.0190574	GREM1/WNT5A/RFLNA/SCX/CTNNB1/BMP4/MDK/SNAI2/RARB/ADAMTS12/RUNX2	11	Midbrain_all
BP	GO:2001244	positive regulation of intrinsic apoptotic signaling pathway	10/906	57/16917	0.000803396	0.0229807	0.0190574	UBB/NUPR1/SEPTIN4/BECN1/PMAIP1/MYC/PARK7/CAV1/PRKRA/SKIL	10	Midbrain_all
BP	GO:0048608	reproductive structure development	28/906	274/16917	0.000804647	0.0229807	0.0190574	RHOBTB3/INHBA/TNC/MMP2/SDC1/WNT5A/SCX/TFAP2C/KIT/SFRP2/IRX5/ACVR2A/SULF1/UBB/CTNNB1/NUPR1/BMP4/AXL/KDR/IDH1/SGPL1/WDR77/WDR48/MEA1/NR2F2/CASP3/HSD17B4/SFRP1	28	Midbrain_all
BP	GO:0000302	response to reactive oxygen species	21/906	183/16917	0.000814475	0.0230311	0.0190992	MMP2/SDC1/COL1A1/NET1/TXN/CRYAB/NQO1/PRDX3/AXL/BECN1/PYCR1/PRDX1/TPM1/PARK7/APEX1/OSER1/CASP3/STK26/UCP2/PLK3/GSTP1	21	Midbrain_all
BP	GO:0016032	viral process	37/906	399/16917	0.00083145	0.0232806	0.0193061	ITGB1/ITGA5/CAV2/LGALS1/LRRC15/NRP1/EIF3L/PHB1/PRMT1/AXL/CSNK1A1/BECN1/STOM/RAB1B/CALCOCO2/SLC3A2/DDX56/PPIB/SNX3/BANF1/CAV1/IFITM3/KPNA2/PCBP1/EIF3G/PPID/LEF1/VTA1/SLC1A5/CTSB/IFI16/IFITM1/EIF2D/CLDN1/PPIA/PCBP2/TMEM39A	37	Midbrain_all
BP	GO:0006446	regulation of translational initiation	12/906	78/16917	0.00085734	0.0237725	0.019714	BZW2/EIF3E/PPP1CA/EIF4EBP1/HSPB1/EIF3K/CDC123/PAIP2/NCBP2/METTL3/ALKBH1/SH3BGRL	12	Midbrain_all
BP	GO:0007369	gastrulation	21/906	184/16917	0.000874244	0.0239988	0.0199017	COL6A1/ITGB1/INHBA/MMP2/FN1/WNT5A/SCX/ITGA5/SFRP2/PRICKLE1/ACVR2A/CTNNB1/BMP4/TXNRD1/LEF1/SUPT20H/ZIC3/UGDH/SFRP1/ITGA4/TGFBR2	21	Midbrain_all
BP	GO:1903322	positive regulation of protein modification by small protein conjugation or removal	17/906	135/16917	0.000885408	0.0239988	0.0199017	PRICKLE1/ANGPT1/ARRDC3/UBB/TANK/AIMP2/TRIB3/PEF1/SEPTIN4/SAE1/STUB1/GABARAP/UBE2N/CAV1/PSMD10/PIAS3/RIPK2	17	Midbrain_all
BP	GO:0002009	morphogenesis of an epithelium	43/906	487/16917	0.000899113	0.0239988	0.0199017	ITGB1/GREM1/TNC/IRX3/MMP2/ADAMTS16/WNT5A/PTK7/DLC1/HS3ST3A1/ITGA5/LIF/SFRP2/PRICKLE1/COL4A1/MICAL2/VASP/NRP1/SULF1/CTNNB1/PPP1CA/BMP4/KDR/ILK/TOR1A/MYC/MDK/EGF/CLIC4/LEF1/SNAI2/CASP3/HS3ST3B1/ZIC3/FERMT2/ADAMTS12/SFRP1/DACT1/IFT20/EDNRA/TGFBR2/FGF1/BBS7	43	Midbrain_all
BP	GO:0043068	positive regulation of programmed cell death	43/906	487/16917	0.000899113	0.0239988	0.0199017	ITGB1/INHBA/MMP2/WNT5A/DLC1/RGCC/SFRP2/NET1/LGALS1/KCNMA1/CD274/NQO1/UBB/CTNNB1/NUPR1/SFRP4/PPP1CA/BMP4/PRELID1/SQSTM1/SEPTIN4/BECN1/TNFRSF10B/PMAIP1/MYC/MLLT11/PARK7/CAV1/TOMM22/MTCH2/PRKRA/GADD45B/SKIL/PHLDA2/PPID/CASP3/SRPX/RARB/SFRP1/STK17B/ITGA4/RIPK2/CTSC	43	Midbrain_all
BP	GO:0009060	aerobic respiration	20/906	172/16917	0.000909453	0.02405	0.0199442	NUPR1/SUCLG1/MDH2/SDHC/NDUFS7/COQ9/SUCLA2/DNAJC15/IDH1/MDH1/PARK7/PDHB/NDUFA8/NDUFS8/UQCRC1/IDH3B/SHMT2/CYCS/COX7A2/DGUOK	20	Midbrain_all
BP	GO:0001657	ureteric bud development	13/906	90/16917	0.000976103	0.0255757	0.0212094	GREM1/ADAMTS16/SDC1/HS3ST3A1/ARG2/CTNNB1/BMP4/ILK/MYC/HS3ST3B1/RARB/SFRP1/FGF1	13	Midbrain_all
BP	GO:0072522	purine-containing compound biosynthetic process	26/906	251/16917	0.000997994	0.0258933	0.0214728	PAPSS2/NPPB/TECR/SDHC/NME7/PAPSS1/NDUFS7/ALDOA/ACAT1/PGM2/ELOVL1/IMPDH2/PAICS/NNMT/PDHB/NDUFA8/NT5E/NDUFS8/AFMID/ATIC/PNP/GART/SHMT2/SLC25A12/ATP5MC1/DGUOK	26	Midbrain_all
BP	GO:0061458	reproductive system development	28/906	278/16917	0.00100636	0.0258933	0.0214728	RHOBTB3/INHBA/TNC/MMP2/SDC1/WNT5A/SCX/TFAP2C/KIT/SFRP2/IRX5/ACVR2A/SULF1/UBB/CTNNB1/NUPR1/BMP4/AXL/KDR/IDH1/SGPL1/WDR77/WDR48/MEA1/NR2F2/CASP3/HSD17B4/SFRP1	28	Midbrain_all
BP	GO:0050678	regulation of epithelial cell proliferation	33/906	347/16917	0.00101772	0.0259519	0.0215213	WNT5A/B2M/RGCC/SFRP2/SCG2/CAV2/VASH2/CD109/NRP1/ROBO1/SULF1/CTNNB1/CDK4/NUPR1/BMP4/KDR/WDR77/WDR48/PAX6/GLUL/MYC/CAV1/MDK/EGF/NR2F2/NRAS/SNAI2/CLDN1/ECM1/SFRP1/RUNX2/ITGA4/FGF1	33	Midbrain_all
BP	GO:0090287	regulation of cellular response to growth factor stimulus	29/906	292/16917	0.00102943	0.0260181	0.0215763	GREM1/WNT5A/ITGA5/FSTL3/SFRP2/CAV2/CREB3L1/CD109/NRP1/ROBO1/SULF1/CTNNB1/SFRP4/BMP4/RBBP4/CYFIP2/KDR/ILK/SINHCAF/STUB1/CAV1/UBE2D3/SKIL/SHISA2/ADAMTS12/SFRP1/RUNX2/ZEB2/FGF1	29	Midbrain_all
BP	GO:0032387	negative regulation of intracellular transport	10/906	59/16917	0.00106126	0.0261489	0.0216847	ANGPT1/TXN/CRYAB/PKIG/PARK7/SUMO1/SNX3/ARHGAP1/INSIG1/LMAN1	10	Midbrain_all
BP	GO:0072163	mesonephric epithelium development	13/906	91/16917	0.00108415	0.0261489	0.0216847	GREM1/ADAMTS16/SDC1/HS3ST3A1/ARG2/CTNNB1/BMP4/ILK/MYC/HS3ST3B1/RARB/SFRP1/FGF1	13	Midbrain_all
BP	GO:0072164	mesonephric tubule development	13/906	91/16917	0.00108415	0.0261489	0.0216847	GREM1/ADAMTS16/SDC1/HS3ST3A1/ARG2/CTNNB1/BMP4/ILK/MYC/HS3ST3B1/RARB/SFRP1/FGF1	13	Midbrain_all
MF	GO:0031625	ubiquitin protein ligase binding	29/906	293/16917	0.00108583	0.0261489	0.0216847	RHOBTB3/TRIB1/TUBA1B/SLC25A5/UBB/SCAMP3/NEK6/TANK/JKAMP/UBE2L6/TRIB3/SQSTM1/BECN1/TRAF4/PAX6/STUB1/GABARAP/UCHL1/SUMO1/UBE2N/UBE2D3/MAP1LC3B/TCP1/UQCRC1/HLTF/RNF34/BLZF1/CUL2/PCBP2	29	Midbrain_all
BP	GO:0071772	response to BMP	19/906	162/16917	0.00108954	0.0261489	0.0216847	INHBA/GREM1/WNT5A/SCX/FSTL3/SFRP2/ACVR2A/SULF1/SFRP4/BMP4/GDF10/KDR/ILK/UBE2D3/SKIL/LEF1/ADAMTS12/SFRP1/RUNX2	19	Midbrain_all
BP	GO:0071773	cellular response to BMP stimulus	19/906	162/16917	0.00108954	0.0261489	0.0216847	INHBA/GREM1/WNT5A/SCX/FSTL3/SFRP2/ACVR2A/SULF1/SFRP4/BMP4/GDF10/KDR/ILK/UBE2D3/SKIL/LEF1/ADAMTS12/SFRP1/RUNX2	19	Midbrain_all
BP	GO:0072073	kidney epithelium development	17/906	138/16917	0.00113441	0.026999	0.0223897	GREM1/IRX3/ADAMTS16/SDC1/HS3ST3A1/LIF/ARG2/CTNNB1/BMP4/ILK/ACAT1/MYC/HS3ST3B1/RARB/SFRP1/EDNRA/FGF1	17	Midbrain_all
BP	GO:0019693	ribose phosphate metabolic process	39/906	435/16917	0.00115376	0.0272326	0.0225834	PAPSS2/PYGL/NPPB/GAPDH/TECR/BPGM/NUPR1/SUCLG1/SDHC/HMGCS1/NME7/PAPSS1/NDUFS7/ALDOA/SUCLA2/ACAT1/ELOVL1/IMPDH2/PAICS/DDIT4/MLST8/PDHB/EIF6/NDUFA8/NT5E/NDUFS8/ACOT9/ATIC/PNP/UCP2/GART/ACOT8/HSD17B4/SLC25A12/ATP5MC1/DGUOK/UCK2/NUDT5/TPST1	39	Midbrain_all
BP	GO:0032970	regulation of actin filament-based process	34/906	364/16917	0.0011725	0.0274479	0.022762	KANK4/MYH9/DLC1/FRMD6/RGCC/VASP/NRP1/EVL/CYRIA/EPS8/CTTN/CYFIP2/CNN2/PKP2/MLST8/ARHGDIA/ACTA2/TPM1/ARPC2/SUMO1/ARPC5/CAV1/MDK/CAPZB/HAX1/JUP/ABITRAM/TWF2/JAM3/ARPC3/FERMT2/SFRP1/CFL2/ARHGDIB	34	Midbrain_all
BP	GO:0032436	positive regulation of proteasomal ubiquitin-dependent protein catabolic process	13/906	92/16917	0.00120201	0.027727	0.0229934	PRICKLE1/TRIB1/TRIB3/CSNK1A1/GBA1/STUB1/GABARAP/SUMO1/CAV1/PSMD10/HERPUD1/PLK3/BBS7	13	Midbrain_all
BP	GO:0072594	establishment of protein localization to organelle	39/906	436/16917	0.00120383	0.027727	0.0229934	SEC61G/PRICKLE1/ANGPT1/SEC61B/CCT5/BMP4/M6PR/SRPRB/SQSTM1/PKIG/BECN1/SAE1/DNAJC15/TOMM34/SUMO1/NUTF2/UBE2D3/TOMM22/HIKESHI/KPNA2/TOMM5/HAX1/TCP1/HERPUD1/IPO5/MTX1/JUP/BCS1L/TIMM50/NUP88/NUP93/PIH1D1/FAM53C/AGK/HACL1/GRPEL2/NUP35/TNPO3/LMAN1	39	Midbrain_all
BP	GO:0001649	osteoblast differentiation	23/906	215/16917	0.00124115	0.0283578	0.0235166	COL6A1/VCAN/GREM1/TNC/COL1A1/SFRP2/ACVR2A/CREB3L1/CTNNB1/PHB1/BMP4/GDF10/IARS1/ILK/PSMC2/LEF1/SNAI2/HSD17B4/IFITM1/TPM4/FERMT2/SFRP1/RUNX2	23	Midbrain_all
CC	GO:0044391	ribosomal subunit	20/906	177/16917	0.00129792	0.0292392	0.0242475	RPL28/MRPS18A/MRPS2/MRPL4/RPL18A/RPL3/MRPL15/MRPL3/MRPS15/RPL17/MRPL42/MRPL50/MRPS11/MRPL44/IMP3/MRPS22/MRPL9/MRPL52/MRPS14/RPL39L	20	Midbrain_all
BP	GO:0009150	purine ribonucleotide metabolic process	37/906	409/16917	0.00130077	0.0292392	0.0242475	PAPSS2/NPPB/GAPDH/TECR/BPGM/NUPR1/SUCLG1/SDHC/HMGCS1/NME7/PAPSS1/NDUFS7/ALDOA/SUCLA2/ACAT1/ELOVL1/IMPDH2/PAICS/DDIT4/MLST8/PDHB/EIF6/NDUFA8/NT5E/NDUFS8/ACOT9/ATIC/PNP/UCP2/GART/ACOT8/HSD17B4/SLC25A12/ATP5MC1/DGUOK/NUDT5/TPST1	37	Midbrain_all
BP	GO:0072088	nephron epithelium morphogenesis	11/906	71/16917	0.00131171	0.0292392	0.0242475	GREM1/IRX3/ADAMTS16/HS3ST3A1/LIF/CTNNB1/BMP4/ILK/MYC/HS3ST3B1/FGF1	11	Midbrain_all
BP	GO:0048738	cardiac muscle tissue development	23/906	216/16917	0.00132068	0.0292392	0.0242475	ITGB1/GREM1/IRX3/WNT5A/PRICKLE1/NPPB/JPH2/MSC/BMP4/PRMT1/SGCB/ID2/PKP2/TPM1/ALPK2/SORBS2/ZIC3/RARB/ACTC1/GJC1/IFT20/EDNRA/TGFBR2	23	Midbrain_all
MF	GO:0044389	ubiquitin-like protein ligase binding	30/906	311/16917	0.00135222	0.0296173	0.024561	RHOBTB3/TRIB1/TUBA1B/SLC25A5/UBB/SCAMP3/NEK6/TANK/JKAMP/UBE2L6/TRIB3/SQSTM1/BECN1/TRAF4/PAX6/STUB1/GABARAP/UCHL1/SUMO1/UBE2N/UBE2D3/MAP1LC3B/TCP1/UQCRC1/HLTF/RNF34/BLZF1/TRIP4/CUL2/PCBP2	30	Midbrain_all
BP	GO:0050673	epithelial cell proliferation	37/906	410/16917	0.0013585	0.0296173	0.024561	WNT5A/COL8A2/B2M/RGCC/KIT/SFRP2/SCG2/ACVR2A/CAV2/VASH2/CD109/NRP1/ROBO1/SULF1/CTNNB1/CDK4/NUPR1/BMP4/KDR/ID2/WDR77/WDR48/PAX6/GLUL/MYC/CAV1/MDK/EGF/NR2F2/NRAS/SNAI2/CLDN1/ECM1/SFRP1/RUNX2/ITGA4/FGF1	37	Midbrain_all
BP	GO:0030509	BMP signaling pathway	18/906	153/16917	0.00140528	0.0302785	0.0251093	INHBA/GREM1/WNT5A/SCX/FSTL3/SFRP2/ACVR2A/SULF1/SFRP4/BMP4/GDF10/KDR/ILK/UBE2D3/SKIL/LEF1/SFRP1/RUNX2	18	Midbrain_all
BP	GO:0019058	viral life cycle	29/906	298/16917	0.00141003	0.0302785	0.0251093	ITGB1/ITGA5/CAV2/LGALS1/LRRC15/NRP1/PHB1/AXL/STOM/RAB1B/SLC3A2/DDX56/PPIB/SNX3/BANF1/CAV1/IFITM3/KPNA2/PCBP1/PPID/VTA1/SLC1A5/CTSB/IFI16/IFITM1/CLDN1/PPIA/PCBP2/TMEM39A	29	Midbrain_all
BP	GO:0048145	regulation of fibroblast proliferation	12/906	83/16917	0.00149724	0.0318165	0.0263847	FN1/WNT5A/LIF/PDGFC/FTH1/CTNNB1/CDK4/NUPR1/MYC/CAV1/GSTP1/SFRP1	12	Midbrain_all
BP	GO:0051701	biological process involved in interaction with host	21/906	192/16917	0.00150393	0.0318165	0.0263847	ITGB1/ITGA5/CAV2/LGALS1/LRRC15/NRP1/PHB1/AXL/BECN1/EXOC2/SLC3A2/SNX3/CAV1/IFITM3/TCP1/PPID/SLC1A5/CTSB/IFITM1/CLDN1/PPIA	21	Midbrain_all
BP	GO:0009259	ribonucleotide metabolic process	38/906	427/16917	0.00151566	0.0318288	0.026395	PAPSS2/NPPB/GAPDH/TECR/BPGM/NUPR1/SUCLG1/SDHC/HMGCS1/NME7/PAPSS1/NDUFS7/ALDOA/SUCLA2/ACAT1/ELOVL1/IMPDH2/PAICS/DDIT4/MLST8/PDHB/EIF6/NDUFA8/NT5E/NDUFS8/ACOT9/ATIC/PNP/UCP2/GART/ACOT8/HSD17B4/SLC25A12/ATP5MC1/DGUOK/UCK2/NUDT5/TPST1	38	Midbrain_all
BP	GO:0014706	striated muscle tissue development	24/906	232/16917	0.00156027	0.0325266	0.0269736	ITGB1/GREM1/IRX3/WNT5A/PRICKLE1/NPPB/JPH2/MSC/BMP4/PRMT1/SGCB/ID2/PKP2/TPM1/ALPK2/LEF1/SORBS2/ZIC3/RARB/ACTC1/GJC1/IFT20/EDNRA/TGFBR2	24	Midbrain_all
BP	GO:0048565	digestive tract development	15/906	118/16917	0.00157959	0.0326906	0.0271097	RARRES2/WNT5A/KIT/SFRP2/PDGFC/ASS1/CTNNB1/BMP4/ID2/ZIC3/RARB/SFRP1/DACT1/TGFBR2/BBS7	15	Midbrain_all
BP	GO:0001823	mesonephros development	13/906	95/16917	0.00162136	0.0333138	0.0276264	GREM1/ADAMTS16/SDC1/HS3ST3A1/ARG2/CTNNB1/BMP4/ILK/MYC/HS3ST3B1/RARB/SFRP1/FGF1	13	Midbrain_all
BP	GO:0061333	renal tubule morphogenesis	11/906	73/16917	0.00165426	0.033747	0.0279856	GREM1/IRX3/ADAMTS16/HS3ST3A1/COL4A1/CTNNB1/BMP4/ILK/MYC/HS3ST3B1/FGF1	11	Midbrain_all
BP	GO:0042060	wound healing	37/906	415/16917	0.00168194	0.033753	0.0279906	ITGB1/MYH9/SDC1/PAPSS2/WNT5A/PTK7/COL1A1/ITGA5/PLAU/CD109/MYLK/AXL/KDR/CNN2/ILK/TOR1A/F2RL2/ACTA2/MYL12A/TPM1/ANXA5/HSPB1/CAV1/F2R/FIBP/CASP3/METAP1/PLAUR/SERPING1/CLDN1/PPIA/FERMT2/TLN1/LMAN1/TGFBR2/PLAT/FGF1	37	Midbrain_all
CC	GO:0005840	ribosome	22/906	207/16917	0.00170409	0.033753	0.0279906	RPL22L1/RPL28/MRPS18A/MRPS2/MRPL4/RPL18A/RPL3/MRPL15/APEX1/MRPL3/MRPS15/RPL17/MRPL42/MRPL50/MRPS11/MRPL44/IMP3/MRPS22/MRPL9/MRPL52/MRPS14/RPL39L	22	Midbrain_all
BP	GO:0008406	gonad development	22/906	207/16917	0.00170409	0.033753	0.0279906	RHOBTB3/INHBA/MMP2/SDC1/WNT5A/SCX/TFAP2C/KIT/SFRP2/IRX5/ACVR2A/UBB/NUPR1/KDR/IDH1/SGPL1/WDR48/MEA1/NR2F2/CASP3/HSD17B4/SFRP1	22	Midbrain_all
BP	GO:0060485	mesenchyme development	28/906	288/16917	0.00171315	0.033753	0.0279906	GREM1/FN1/WNT5A/PTK7/SCX/COL1A1/DPPA4/RGCC/SFRP2/PRICKLE1/ACTG2/NRP1/ROBO1/CTNNB1/BMP4/PEF1/MYC/ACTA2/MDK/LEF1/SEMA3A/SNAI2/ZIC3/FERMT2/ACTC1/SFRP1/EDNRA/TGFBR2	28	Midbrain_all
BP	GO:0034101	erythrocyte homeostasis	16/906	131/16917	0.00171365	0.033753	0.0279906	INHBA/B2M/KIT/ACVR2A/JMJD6/SLC25A5/BPGM/BMP4/PRMT1/AXL/ID2/PRDX1/CASP3/CDIN1/CEBPG/PTBP3	16	Midbrain_all
BP	GO:0006979	response to oxidative stress	36/906	402/16917	0.00178862	0.0349883	0.0290151	MMP2/SDC1/COL1A1/NET1/ATOX1/TXN/CRYAB/PDLIM1/MGST1/NQO1/CTNNB1/PRDX3/AXL/BECN1/TOR1A/IDH1/PYCR1/PRDX1/TPM1/PARK7/HSPB1/BANF1/APEX1/PRKRA/OSER1/NDUFS8/CASP3/STK26/UCP2/PYROXD1/SLC25A24/PLK3/OGG1/PPIA/GSTP1/EDNRA	36	Midbrain_all
BP	GO:0014812	muscle cell migration	12/906	85/16917	0.00184473	0.0350964	0.0291047	NET1/PLAU/PLEKHO1/TRIB1/NRP1/BMP4/TPM1/MDK/APEX1/BIN3/S100A11/PLAT	12	Midbrain_all
BP	GO:0072524	pyridine-containing compound metabolic process	12/906	85/16917	0.00184473	0.0350964	0.0291047	PSAT1/PGD/NQO1/MDH2/IDH1/ALDH1L2/MLST8/MDH1/NNMT/AFMID/IDH3B/PNP	12	Midbrain_all
BP	GO:0072028	nephron morphogenesis	11/906	74/16917	0.00185109	0.0350964	0.0291047	GREM1/IRX3/ADAMTS16/HS3ST3A1/LIF/CTNNB1/BMP4/ILK/MYC/HS3ST3B1/FGF1	11	Midbrain_all
BP	GO:0001936	regulation of endothelial cell proliferation	16/906	132/16917	0.00185559	0.0350964	0.0291047	WNT5A/RGCC/SCG2/CAV2/VASH2/NRP1/SULF1/BMP4/KDR/CAV1/MDK/EGF/NR2F2/NRAS/ECM1/ITGA4	16	Midbrain_all
BP	GO:0008584	male gonad development	16/906	132/16917	0.00185559	0.0350964	0.0291047	RHOBTB3/INHBA/SDC1/WNT5A/SCX/TFAP2C/KIT/SFRP2/ACVR2A/UBB/NUPR1/SGPL1/WDR48/MEA1/HSD17B4/SFRP1	16	Midbrain_all
BP	GO:0046546	development of primary male sexual characteristics	16/906	133/16917	0.00200723	0.0374943	0.0310933	RHOBTB3/INHBA/SDC1/WNT5A/SCX/TFAP2C/KIT/SFRP2/ACVR2A/UBB/NUPR1/SGPL1/WDR48/MEA1/HSD17B4/SFRP1	16	Midbrain_all
CC	GO:0015934	large ribosomal subunit	14/906	109/16917	0.00202175	0.0374943	0.0310933	RPL28/MRPS18A/MRPL4/RPL18A/RPL3/MRPL15/MRPL3/RPL17/MRPL42/MRPL50/MRPL44/MRPL9/MRPL52/RPL39L	14	Midbrain_all
BP	GO:2000060	positive regulation of ubiquitin-dependent protein catabolic process	14/906	109/16917	0.00202175	0.0374943	0.0310933	PRICKLE1/TRIB1/TRIB3/CSNK1A1/GBA1/STUB1/GABARAP/SUMO1/CAV1/PSMD10/EGF/HERPUD1/PLK3/BBS7	14	Midbrain_all
BP	GO:0048545	response to steroid hormone	30/906	320/16917	0.00209955	0.0385635	0.0319799	SDC1/NEFL/COL1A1/IGF1R/LMO3/ASS1/PHB1/BMP4/EIF4E/PLPP1/PCK2/GOT1/IDH1/GBA1/DDIT4/NR2C1/PARK7/CAV1/MDK/LBH/UFSP2/CASP3/BCHE/TRIP4/CLDN1/SMYD3/SFRP1/STRN3/TGFBR2/PLAT	30	Midbrain_all
BP	GO:0001658	branching involved in ureteric bud morphogenesis	9/906	54/16917	0.00210641	0.0385635	0.0319799	GREM1/ADAMTS16/HS3ST3A1/CTNNB1/BMP4/ILK/MYC/HS3ST3B1/FGF1	9	Midbrain_all
BP	GO:0009896	positive regulation of catabolic process	42/906	495/16917	0.00218746	0.0397922	0.0329989	WNT5A/PRICKLE1/TRIB1/NPRL2/SLC25A5/NUPR1/TRIB3/KDR/CSNK1A1/ATG101/BECN1/PSMC4/WIPI1/CALCOCO2/GBA1/SUPV3L1/MLST8/STUB1/CNOT10/GABARAP/PARK7/SUMO1/CAV1/PSMC2/LSM1/PSMD10/EGF/PLK2/HERPUD1/CNOT8/SNX1/RNF152/METTL3/PLK3/DCP1B/SEC22B/IGF2BP1/EXOSC9/SNX7/DACT1/BBS7/RIPK2	42	Midbrain_all
CC	GO:0034774	secretory granule lumen	28/906	293/16917	0.00220435	0.0398457	0.0330432	FN1/RARRES2/B2M/PYGL/FABP5/PSMD7/ALDOA/CNN2/CPPED1/PGM2/IDH1/IMPDH2/CRISPLD2/TRAPPC1/ARPC5/PSMC2/ACTR10/MAGED2/EGF/COMMD9/JUP/PNP/SERPING1/PPIA/ECM1/GSTP1/S100A11/CTSC	28	Midbrain_all
BP	GO:0045137	development of primary sexual characteristics	22/906	212/16917	0.0023042	0.0413887	0.0343228	RHOBTB3/INHBA/MMP2/SDC1/WNT5A/SCX/TFAP2C/KIT/SFRP2/IRX5/ACVR2A/UBB/NUPR1/KDR/IDH1/SGPL1/WDR48/MEA1/NR2F2/CASP3/HSD17B4/SFRP1	22	Midbrain_all
BP	GO:0048144	fibroblast proliferation	13/906	99/16917	0.00236229	0.0415832	0.034484	FN1/WNT5A/LIF/PDGFC/FTH1/CTNNB1/CDK4/NUPR1/MYC/PRDX1/CAV1/GSTP1/SFRP1	13	Midbrain_all
BP	GO:0030833	regulation of actin filament polymerization	15/906	123/16917	0.0023912	0.0415832	0.034484	KANK4/VASP/EVL/CYRIA/EPS8/CTTN/CYFIP2/MLST8/ARPC2/ARPC5/CAPZB/HAX1/ABITRAM/TWF2/ARPC3	15	Midbrain_all
CC	GO:0000315	organellar large ribosomal subunit	9/906	55/16917	0.00240126	0.0415832	0.034484	MRPS18A/MRPL4/MRPL15/MRPL3/MRPL42/MRPL50/MRPL44/MRPL9/MRPL52	9	Midbrain_all
CC	GO:0005762	mitochondrial large ribosomal subunit	9/906	55/16917	0.00240126	0.0415832	0.034484	MRPS18A/MRPL4/MRPL15/MRPL3/MRPL42/MRPL50/MRPL44/MRPL9/MRPL52	9	Midbrain_all
BP	GO:0072132	mesenchyme morphogenesis	9/906	55/16917	0.00240126	0.0415832	0.034484	WNT5A/ACTG2/ROBO1/MYC/ACTA2/LEF1/SNAI2/ACTC1/TGFBR2	9	Midbrain_all
BP	GO:0031532	actin cytoskeleton reorganization	14/906	111/16917	0.00240239	0.0415832	0.034484	MYH9/PTK7/KIT/TNIK/NRP1/EPS8/CTTN/SHC1/ARHGDIA/MDK/HAX1/HMCN1/ARHGDIB/FMNL3	14	Midbrain_all
BP	GO:2001236	regulation of extrinsic apoptotic signaling pathway	17/906	148/16917	0.00243426	0.041881	0.0347311	INHBA/SFRP2/SCG2/NRP1/PPP1CA/BMP4/CTTN/PMAIP1/PARK7/CAV1/SKIL/SNAI2/RNF34/SRPX/STRADB/GSTP1/SFRP1	17	Midbrain_all
BP	GO:0043409	negative regulation of MAPK cascade	18/906	161/16917	0.00248944	0.0425739	0.0353057	LIF/SFRP2/IGF1R/LMO3/PHB1/BMP4/PRMT1/GBA1/MYC/UCHL1/CAV1/PSMD10/PPIA/GSTP1/SFRP1/AIDA/DACT1/GBP1	18	Midbrain_all
BP	GO:0051146	striated muscle cell differentiation	26/906	268/16917	0.002531	0.043027	0.0356814	ITGB1/GREM1/IRX3/MYH9/SDC1/ADAM12/PRICKLE1/BHLHE41/CAV2/PLEKHO1/POPDC3/BMP4/SGCB/GDF15/JAM2/CSRP2/TPM1/ALPK2/CASP3/SORBS2/RARB/BIN3/SMYD3/ACTC1/CFL2/IFT20	26	Midbrain_all
CC	GO:0060205	cytoplasmic vesicle lumen	28/906	296/16917	0.00255345	0.0431518	0.0357849	FN1/RARRES2/B2M/PYGL/FABP5/PSMD7/ALDOA/CNN2/CPPED1/PGM2/IDH1/IMPDH2/CRISPLD2/TRAPPC1/ARPC5/PSMC2/ACTR10/MAGED2/EGF/COMMD9/JUP/PNP/SERPING1/PPIA/ECM1/GSTP1/S100A11/CTSC	28	Midbrain_all
BP	GO:0007266	Rho protein signal transduction	15/906	124/16917	0.00258916	0.0434979	0.0360719	ITGB1/DLC1/COL1A2/NET1/NRP1/ROBO1/RHOJ/EPS8/TNFAIP1/ARHGDIA/F2RL2/F2R/TAX1BP3/ARHGAP1/ARHGDIB	15	Midbrain_all
BP	GO:0030099	myeloid cell differentiation	34/906	382/16917	0.0026089	0.0435733	0.0361344	INHBA/IL11/MYH9/B2M/LIF/FSTL3/KIT/ACVR2A/TRIB1/CD109/JMJD6/SLC25A5/TMEM178A/CTNNB1/BPGM/PRDX3/BMP4/PRMT1/ID2/GBA1/MYC/EIF6/HAX1/GLO1/LEF1/CASP3/UCP2/PIAS3/IFI16/CDIN1/CEBPG/SFRP1/PTBP3/TGFBR2	34	Midbrain_all
BP	GO:0002262	myeloid cell homeostasis	18/906	162/16917	0.00266443	0.043735	0.0362685	INHBA/B2M/KIT/ACVR2A/JMJD6/SLC25A5/BPGM/BMP4/PRMT1/AXL/ID2/PRDX1/CASP3/GCNT4/CDIN1/CEBPG/JAM3/PTBP3	18	Midbrain_all
BP	GO:1901617	organic hydroxy compound biosynthetic process	23/906	228/16917	0.0026719	0.043735	0.0362685	WNT5A/MOXD1/PSAT1/FDPS/MSMO1/HMGCS1/PLTP/IDI1/OSBPL9/PCK2/GOT1/SPTLC3/GBA1/PARK7/SPTSSA/SCP2/SNAI2/STARD4/OCA2/ACOT8/INSIG1/ZEB2/FGF1	23	Midbrain_all
BP	GO:0044403	biological process involved in symbiotic interaction	27/906	283/16917	0.00267809	0.043735	0.0362685	ITGB1/FN1/ITGA5/CAV2/LGALS1/LRRC15/NRP1/GAPDH/PHB1/AXL/BECN1/STOM/EXOC2/SLC3A2/DDX56/PPIB/SNX3/CAV1/IFITM3/TCP1/PPID/LEF1/SLC1A5/CTSB/IFITM1/CLDN1/PPIA	27	Midbrain_all
BP	GO:0090130	tissue migration	28/906	297/16917	0.00267984	0.043735	0.0362685	ITGB1/GREM1/MYH9/WNT5A/RGCC/KIT/SCG2/SRPX2/ANGPT1/ACTG2/NRP1/EVL/ROBO1/RHOJ/BMP4/KDR/GLUL/ACTA2/HSPB1/EGF/NR2F2/PLK2/JUP/SNAI2/ACTC1/ZEB2/TGFBR2/FGF1	28	Midbrain_all
BP	GO:0002573	myeloid leukocyte differentiation	21/906	202/16917	0.00280168	0.0453656	0.0376207	INHBA/MYH9/LIF/FSTL3/KIT/TRIB1/CD109/TMEM178A/CTNNB1/BMP4/ID2/GBA1/MYC/HAX1/GLO1/LEF1/UCP2/PIAS3/IFI16/SFRP1/TGFBR2	21	Midbrain_all
CC	GO:0031983	vesicle lumen	28/906	298/16917	0.00281152	0.0453656	0.0376207	FN1/RARRES2/B2M/PYGL/FABP5/PSMD7/ALDOA/CNN2/CPPED1/PGM2/IDH1/IMPDH2/CRISPLD2/TRAPPC1/ARPC5/PSMC2/ACTR10/MAGED2/EGF/COMMD9/JUP/PNP/SERPING1/PPIA/ECM1/GSTP1/S100A11/CTSC	28	Midbrain_all
BP	GO:0035023	regulation of Rho protein signal transduction	11/906	78/16917	0.00283805	0.0455363	0.0377623	ITGB1/DLC1/NET1/NRP1/ROBO1/EPS8/TNFAIP1/ARHGDIA/F2RL2/F2R/ARHGDIB	11	Midbrain_all
BP	GO:0031331	positive regulation of cellular catabolic process	35/906	399/16917	0.00288876	0.0460911	0.0382224	PRICKLE1/TRIB1/NPRL2/SLC25A5/TRIB3/KDR/CSNK1A1/ATG101/BECN1/WIPI1/CALCOCO2/GBA1/SUPV3L1/MLST8/STUB1/CNOT10/GABARAP/PARK7/SUMO1/CAV1/LSM1/PSMD10/EGF/PLK2/HERPUD1/CNOT8/RNF152/METTL3/PLK3/DCP1B/IGF2BP1/EXOSC9/SNX7/BBS7/RIPK2	35	Midbrain_all
BP	GO:0046661	male sex differentiation	17/906	151/16917	0.00300839	0.0471488	0.0390995	RHOBTB3/INHBA/SDC1/WNT5A/SCX/TFAP2C/KIT/SFRP2/ACVR2A/UBB/CTNNB1/NUPR1/SGPL1/WDR48/MEA1/HSD17B4/SFRP1	17	Midbrain_all
BP	GO:0072080	nephron tubule development	12/906	90/16917	0.00300988	0.0471488	0.0390995	GREM1/IRX3/ADAMTS16/HS3ST3A1/LIF/CTNNB1/BMP4/ILK/ACAT1/MYC/HS3ST3B1/FGF1	12	Midbrain_all
BP	GO:0006403	RNA localization	20/906	190/16917	0.00302109	0.0471488	0.0390995	CCT5/DDX39A/IGF2BP3/PCID2/XPOT/XPO5/NHP2/NUTF2/TCP1/NCBP2/FYTTD1/RFTN2/NUP88/NUP93/EIF5A2/PIH1D1/NUP35/IGF2BP1/MAGOHB/TGFBR2	20	Midbrain_all
BP	GO:0061136	regulation of proteasomal protein catabolic process	20/906	190/16917	0.00302109	0.0471488	0.0390995	PRICKLE1/TRIB1/UBB/NUPR1/TRIB3/PSMF1/CSNK1A1/PSMC4/GBA1/STUB1/GABARAP/PARK7/SUMO1/CAV1/PSMC2/PSMD10/HERPUD1/PLK3/F8A1/BBS7	20	Midbrain_all
BP	GO:0007517	muscle organ development	30/906	328/16917	0.00303822	0.0471585	0.0391075	ITGB1/PAX7/WNT5A/SCX/LIF/PAX3/CAV2/POPDC3/JPH2/CRYAB/ASS1/CTNNB1/MSC/NUPR1/MYLK/BMP4/SGCB/CD164/PKP2/TAGLN/TPM1/CAV1/NR2F2/LEF1/MED20/BIN3/MYL6/ACTC1/CFL2/EDNRA	30	Midbrain_all
CC	GO:0098636	protein complex involved in cell adhesion	9/906	57/16917	0.00308879	0.0476842	0.0395435	ITGB1/TNC/ITGA5/PLAU/LGALS1/JAM2/PLAUR/JAM3/ITGA4	9	Midbrain_all
BP	GO:0045732	positive regulation of protein catabolic process	21/906	204/16917	0.00315102	0.0483833	0.0401233	WNT5A/PRICKLE1/TRIB1/NUPR1/TRIB3/CSNK1A1/PSMC4/GBA1/STUB1/GABARAP/SUMO1/CAV1/PSMC2/PSMD10/PLK2/HERPUD1/SNX1/PLK3/SEC22B/DACT1/BBS7	21	Midbrain_all
BP	GO:0030111	regulation of Wnt signaling pathway	29/906	315/16917	0.00321396	0.0490859	0.0407059	GREM1/WNT5A/PTK7/COL1A1/APCDD1L/SFRP2/PRICKLE1/SULF1/CTNNB1/SFRP4/PPP1CA/CSNK1A1/ILK/RNF146/SNX3/CAV1/MDK/ALPK2/EGF/TAX1BP3/LEF1/JUP/SNAI2/SHISA2/SFRP1/BICC1/ZEB2/DACT1/IFT20	29	Midbrain_all
BP	GO:0046390	ribose phosphate biosynthetic process	22/906	218/16917	0.0032519	0.0490913	0.0407104	PAPSS2/PYGL/NPPB/TECR/SDHC/NME7/PAPSS1/NDUFS7/ALDOA/ACAT1/ELOVL1/IMPDH2/PAICS/PDHB/NDUFA8/NDUFS8/ATIC/GART/SLC25A12/ATP5MC1/DGUOK/UCK2	22	Midbrain_all
BP	GO:0009165	nucleotide biosynthetic process	26/906	273/16917	0.0032546	0.0490913	0.0407104	PAPSS2/NPPB/TECR/SDHC/NME7/PAPSS1/NDUFS7/ALDOA/ACAT1/ELOVL1/IMPDH2/PAICS/GARS1/NNMT/PDHB/NDUFA8/NDUFS8/AFMID/KARS1/ATIC/PNP/GART/SLC25A12/ATP5MC1/DGUOK/UCK2	26	Midbrain_all
BP	GO:0055123	digestive system development	15/906	127/16917	0.00326588	0.0490913	0.0407104	RARRES2/WNT5A/KIT/SFRP2/PDGFC/ASS1/CTNNB1/BMP4/ID2/ZIC3/RARB/SFRP1/DACT1/TGFBR2/BBS7	15	Midbrain_all
BP	GO:0060993	kidney morphogenesis	12/906	91/16917	0.0033024	0.0493803	0.0409501	GREM1/IRX3/ADAMTS16/HS3ST3A1/LIF/CTNNB1/BMP4/ILK/MYC/GCNT4/HS3ST3B1/FGF1	12	Midbrain_all
BP	GO:2001235	positive regulation of apoptotic signaling pathway	15/906	128/16917	0.00352136	0.0523803	0.0434379	INHBA/UBB/NUPR1/PPP1CA/SEPTIN4/BECN1/PMAIP1/MYC/PARK7/CAV1/PRKRA/SKIL/SRPX/SFRP1/CTSC	15	Midbrain_all
BP	GO:0072078	nephron tubule morphogenesis	10/906	69/16917	0.00354951	0.0525254	0.0435582	GREM1/IRX3/ADAMTS16/HS3ST3A1/CTNNB1/BMP4/ILK/MYC/HS3ST3B1/FGF1	10	Midbrain_all
BP	GO:0090092	regulation of transmembrane receptor protein serine/threonine kinase signaling pathway	25/906	261/16917	0.00358267	0.0525716	0.0435965	INHBA/GREM1/WNT5A/FSTL3/SFRP2/ACVR2A/CAV2/CD109/SULF1/SFRP4/BMP4/GDF10/RBBP4/KDR/ILK/GDF15/SINHCAF/STUB1/CAV1/UBE2D3/SKIL/NUP93/SFRP1/ZEB2/TGFBR2	25	Midbrain_all
BP	GO:1901293	nucleoside phosphate biosynthetic process	26/906	275/16917	0.00358945	0.0525716	0.0435965	PAPSS2/NPPB/TECR/SDHC/NME7/PAPSS1/NDUFS7/ALDOA/ACAT1/ELOVL1/IMPDH2/PAICS/GARS1/NNMT/PDHB/NDUFA8/NDUFS8/AFMID/KARS1/ATIC/PNP/GART/SLC25A12/ATP5MC1/DGUOK/UCK2	26	Midbrain_all
BP	GO:0001938	positive regulation of endothelial cell proliferation	12/906	92/16917	0.00361745	0.0527115	0.0437125	WNT5A/SCG2/CAV2/VASH2/NRP1/BMP4/KDR/MDK/EGF/NRAS/ECM1/ITGA4	12	Midbrain_all
BP	GO:0043542	endothelial cell migration	21/906	207/16917	0.00374299	0.0542638	0.0449998	ITGB1/GREM1/MYH9/WNT5A/RGCC/SCG2/SRPX2/ANGPT1/NRP1/ROBO1/RHOJ/BMP4/KDR/GLUL/HSPB1/EGF/NR2F2/PLK2/JUP/SNAI2/FGF1	21	Midbrain_all
BP	GO:0008064	regulation of actin polymerization or depolymerization	16/906	142/16917	0.00389791	0.0561564	0.0465693	KANK4/VASP/EVL/CYRIA/EPS8/CTTN/CYFIP2/MLST8/ARPC2/ARPC5/CAPZB/HAX1/ABITRAM/TWF2/ARPC3/CFL2	16	Midbrain_all
BP	GO:0031398	positive regulation of protein ubiquitination	14/906	117/16917	0.00391286	0.0561564	0.0465693	PRICKLE1/ANGPT1/ARRDC3/UBB/AIMP2/TRIB3/PEF1/SEPTIN4/STUB1/GABARAP/UBE2N/CAV1/PSMD10/RIPK2	14	Midbrain_all
BP	GO:0031668	cellular response to extracellular stimulus	24/906	249/16917	0.00394035	0.0562147	0.0466176	POSTN/COL1A1/SFRP2/IGF1R/MN1/NPRL2/AXL/BECN1/DNAJC15/WIPI1/GBA1/MLST8/GLUL/PMAIP1/GABARAP/MAP1LC3B/SNAI2/STK26/UCP2/RNF152/IFI16/PRKAB1/SFRP1/ITGA4	24	Midbrain_all
CC	GO:0031970	organelle envelope lumen	12/906	93/16917	0.00395628	0.0562147	0.0466176	PRELID1/PRELID3B/ARL2BP/PARK7/NDUFA8/HAX1/CIAPIN1/BCHE/SHMT2/CHCHD7/AGK/CYCS	12	Midbrain_all
BP	GO:0033673	negative regulation of kinase activity	22/906	222/16917	0.00405035	0.0571957	0.0474312	SFRP2/TRIB1/NPRL2/PRDX3/BMP4/WARS1/TRIB3/PKIG/GBA1/UCHL1/PARK7/HSPB1/CAV1/GADD45B/NR2F2/IPO5/CASP3/PPIA/SMYD3/GSTP1/SFRP1/AIDA	22	Midbrain_all
BP	GO:0050679	positive regulation of epithelial cell proliferation	20/906	195/16917	0.00406538	0.0571957	0.0474312	WNT5A/SCG2/CAV2/VASH2/NRP1/CTNNB1/BMP4/KDR/WDR48/GLUL/MYC/MDK/EGF/NRAS/CLDN1/ECM1/SFRP1/RUNX2/ITGA4/FGF1	20	Midbrain_all
BP	GO:0001667	ameboidal-type cell migration	35/906	408/16917	0.00412699	0.0577779	0.047914	ITGB1/GREM1/MYH9/FN1/WNT5A/TNS1/RGCC/KIT/SCG2/SRPX2/ANGPT1/NRP1/EVL/ROBO1/PDLIM1/RHOJ/BMP4/KDR/ILK/SGPL1/GLUL/ACTA2/HSPB1/EGF/NR2F2/PLK2/SEMA3A/JUP/SNAI2/ITGA4/ZEB2/EDNRA/TGFBR2/FGF1/ARHGDIB	35	Midbrain_all
BP	GO:0042773	ATP synthesis coupled electron transport	11/906	82/16917	0.00421062	0.0583196	0.0483633	SDHC/NDUFS7/COQ9/DNAJC15/PARK7/NDUFA8/NDUFS8/UQCRC1/CYCS/COX7A2/DGUOK	11	Midbrain_all
BP	GO:0042775	mitochondrial ATP synthesis coupled electron transport	11/906	82/16917	0.00421062	0.0583196	0.0483633	SDHC/NDUFS7/COQ9/DNAJC15/PARK7/NDUFA8/NDUFS8/UQCRC1/CYCS/COX7A2/DGUOK	11	Midbrain_all
BP	GO:0001704	formation of primary germ layer	14/906	118/16917	0.00422695	0.0583196	0.0483633	COL6A1/ITGB1/INHBA/MMP2/FN1/WNT5A/SCX/ITGA5/SFRP2/CTNNB1/BMP4/TXNRD1/LEF1/ITGA4	14	Midbrain_all
BP	GO:0034109	homotypic cell-cell adhesion	12/906	94/16917	0.00432014	0.0593189	0.0491919	MYH9/ILK/PKP2/MYL12A/CD99/HSPB1/FIBP/JUP/METAP1/PLAUR/PPIA/TLN1	12	Midbrain_all
BP	GO:0060675	ureteric bud morphogenesis	9/906	60/16917	0.00440081	0.0601374	0.0498707	GREM1/ADAMTS16/HS3ST3A1/CTNNB1/BMP4/ILK/MYC/HS3ST3B1/FGF1	9	Midbrain_all
BP	GO:0072006	nephron development	16/906	144/16917	0.00447266	0.0603976	0.0500865	GREM1/IRX3/ADAMTS16/HS3ST3A1/LIF/ANGPT1/SULF1/CTNNB1/BMP4/ILK/ACAT1/MYC/ACTA2/HS3ST3B1/EDNRA/FGF1	16	Midbrain_all
BP	GO:0042692	muscle cell differentiation	32/906	366/16917	0.00448223	0.0603976	0.0500865	ITGB1/GREM1/IRX3/MYH9/SDC1/ADAM12/KIT/PRICKLE1/BHLHE41/CAV2/PLEKHO1/POPDC3/CTNNB1/BMP4/SGCB/ID2/GDF15/JAM2/UCHL1/CSRP2/TPM1/ALPK2/CASP3/SORBS2/RARB/BIN3/CTH/SMYD3/ACTC1/CFL2/IFT20/EDNRA	32	Midbrain_all
MF	GO:0003779	actin binding	36/906	425/16917	0.00448329	0.0603976	0.0500865	ITGB1/MYH9/TNS1/NEXN/MICAL2/VASH2/KCNMA1/VASP/EVL/PDLIM1/EPS8/MYLK/PHACTR2/ALDOA/CNN2/TAGLN/TPM1/ARPC2/ARPC5/CNN3/TPM3/UACA/CAPZB/FXYD5/CNN1/ABITRAM/TWF2/MLPH/TPM4/PLS3/ARPC3/FERMT2/TLN1/CFL2/GBP1/FMNL3	36	Midbrain_all
CC	GO:0005758	mitochondrial intermembrane space	11/906	83/16917	0.00462517	0.0620163	0.0514289	PRELID1/PRELID3B/ARL2BP/PARK7/NDUFA8/HAX1/CIAPIN1/SHMT2/CHCHD7/AGK/CYCS	11	Midbrain_all
BP	GO:0006364	rRNA processing	21/906	211/16917	0.00467402	0.0623785	0.0517291	DCAF13/BUD23/DDX56/HEATR1/NHP2/EIF6/SBDS/MRPS11/MRPL44/DIMT1/IMP3/BRIX1/NPM3/UTP4/WDR75/ABT1/NOL8/RCL1/PIH1D1/WDR74/EXOSC9	21	Midbrain_all
BP	GO:0060560	developmental growth involved in morphogenesis	22/906	225/16917	0.00475119	0.0628214	0.0520964	ITGB1/FN1/WNT5A/L1CAM/PTK7/SFRP2/PRICKLE1/CRABP2/NRP1/SYT1/CTNNB1/BMP4/CTTN/CYFIP2/SEMA3A/TWF2/BIN3/SFRP1/ITGA4/EDNRA/TGFBR2/FGF1	22	Midbrain_all
BP	GO:1903050	regulation of proteolysis involved in protein catabolic process	22/906	225/16917	0.00475119	0.0628214	0.0520964	PRICKLE1/TRIB1/UBB/NUPR1/TRIB3/PSMF1/CSNK1A1/PSMC4/GBA1/STUB1/GABARAP/PARK7/SUMO1/CAV1/PSMC2/PSMD10/EGF/HERPUD1/PLK3/F8A1/BBS7/CTSC	22	Midbrain_all
BP	GO:0030832	regulation of actin filament length	16/906	145/16917	0.00478498	0.0629765	0.0522251	KANK4/VASP/EVL/CYRIA/EPS8/CTTN/CYFIP2/MLST8/ARPC2/ARPC5/CAPZB/HAX1/ABITRAM/TWF2/ARPC3/CFL2	16	Midbrain_all
MF	GO:0016209	antioxidant activity	10/906	72/16917	0.00484763	0.0635084	0.0526662	TXN/MGST1/NQO1/PRDX3/TXNRD1/PRDX1/PARK7/MGST3/GSTP1/MGST2	10	Midbrain_all
BP	GO:1904019	epithelial cell apoptotic process	14/906	120/16917	0.00491649	0.0637698	0.052883	RGCC/SCG2/ANGPT1/IGF1R/NUPR1/SFRP4/KDR/KRT18/MDK/LEF1/CASP3/ITGA4/EDNRA/TGFBR2	14	Midbrain_all
BP	GO:0072171	mesonephric tubule morphogenesis	9/906	61/16917	0.0049231	0.0637698	0.052883	GREM1/ADAMTS16/HS3ST3A1/CTNNB1/BMP4/ILK/MYC/HS3ST3B1/FGF1	9	Midbrain_all
BP	GO:0009260	ribonucleotide biosynthetic process	21/906	212/16917	0.00493457	0.0637698	0.052883	PAPSS2/NPPB/TECR/SDHC/NME7/PAPSS1/NDUFS7/ALDOA/ACAT1/ELOVL1/IMPDH2/PAICS/PDHB/NDUFA8/NDUFS8/ATIC/GART/SLC25A12/ATP5MC1/DGUOK/UCK2	21	Midbrain_all
BP	GO:0042326	negative regulation of phosphorylation	31/906	354/16917	0.00498422	0.0641213	0.0531745	INHBA/GREM1/SFRP2/ANGPT1/TRIB1/CD109/NPRL2/NUPR1/PRDX3/BMP4/NIBAN1/WARS1/TRIB3/PKIG/GBA1/PAX6/DDIT4/UCHL1/PARK7/HSPB1/CAV1/GADD45B/NR2F2/IPO5/CASP3/PPIA/DYNLL1/SMYD3/GSTP1/SFRP1/AIDA	31	Midbrain_all
BP	GO:0044000	movement in host	18/906	172/16917	0.00505054	0.0641803	0.0532234	ITGB1/ITGA5/CAV2/LGALS1/NRP1/PHB1/AXL/EXOC2/SLC3A2/SNX3/CAV1/IFITM3/PPID/SLC1A5/CTSB/IFITM1/CLDN1/PPIA	18	Midbrain_all
BP	GO:0008360	regulation of cell shape	15/906	133/16917	0.00505622	0.0641803	0.0532234	MYH9/FN1/DLC1/KIT/PLEKHO1/RHOJ/EPS8/KDR/ALDOA/TPM1/TBCCD1/MYL12B/FERMT2/FBLIM1/FMNL3	15	Midbrain_all
BP	GO:0051384	response to glucocorticoid	15/906	133/16917	0.00505622	0.0641803	0.0532234	SDC1/NEFL/IGF1R/ASS1/EIF4E/PCK2/GOT1/GBA1/DDIT4/MDK/CASP3/BCHE/CLDN1/SMYD3/PLAT	15	Midbrain_all
BP	GO:0009152	purine ribonucleotide biosynthetic process	20/906	199/16917	0.0051024	0.0644799	0.0534718	PAPSS2/NPPB/TECR/SDHC/NME7/PAPSS1/NDUFS7/ALDOA/ACAT1/ELOVL1/IMPDH2/PAICS/PDHB/NDUFA8/NDUFS8/ATIC/GART/SLC25A12/ATP5MC1/DGUOK	20	Midbrain_all
BP	GO:1903707	negative regulation of hemopoiesis	12/906	96/16917	0.00512816	0.0645199	0.053505	INHBA/FSTL3/TRIB1/TMEM178A/CTNNB1/BMP4/ID2/MYC/MDK/SNAI2/PIAS3/SFRP1	12	Midbrain_all
CC	GO:1905368	peptidase complex	14/906	121/16917	0.0052938	0.0661508	0.0548575	PRICKLE1/PLAU/PSMF1/PSMD7/PSMC4/PAAF1/PSMB3/HSPB1/PSMD8/PSMC2/PSMD10/SUPT20H/PLAUR/PSMB2	14	Midbrain_all
BP	GO:0007548	sex differentiation	24/906	255/16917	0.00530411	0.0661508	0.0548575	RHOBTB3/INHBA/MMP2/SDC1/WNT5A/SCX/TFAP2C/KIT/SFRP2/IRX5/ACVR2A/UBB/CTNNB1/NUPR1/AXL/KDR/IDH1/SGPL1/WDR48/MEA1/NR2F2/CASP3/HSD17B4/SFRP1	24	Midbrain_all
BP	GO:0010718	positive regulation of epithelial to mesenchymal transition	8/906	51/16917	0.00538361	0.0665611	0.0551977	COL1A1/RGCC/CTNNB1/BMP4/MDK/LEF1/FERMT2/TGFBR2	8	Midbrain_all
MF	GO:0016684	oxidoreductase activity, acting on peroxide as acceptor	8/906	51/16917	0.00538361	0.0665611	0.0551977	MGST1/PRDX3/TXNRD1/PRDX1/PARK7/MGST3/GSTP1/MGST2	8	Midbrain_all
BP	GO:0030178	negative regulation of Wnt signaling pathway	17/906	160/16917	0.00543938	0.0667427	0.0553483	GREM1/WNT5A/APCDD1L/SFRP2/PRICKLE1/CTNNB1/SFRP4/CSNK1A1/CAV1/MDK/ALPK2/TAX1BP3/SNAI2/SHISA2/SFRP1/BICC1/DACT1	17	Midbrain_all
BP	GO:0072009	nephron epithelium development	13/906	109/16917	0.00547636	0.0667427	0.0553483	GREM1/IRX3/ADAMTS16/HS3ST3A1/LIF/CTNNB1/BMP4/ILK/ACAT1/MYC/HS3ST3B1/EDNRA/FGF1	13	Midbrain_all
BP	GO:0048872	homeostasis of number of cells	26/906	284/16917	0.00547783	0.0667427	0.0553483	INHBA/B2M/KIT/ACVR2A/JMJD6/SLC25A5/BPGM/IL7R/BMP4/PRMT1/AXL/SEPTIN4/TSC22D3/ID2/GBA1/WDR48/PMAIP1/PRDX1/F2R/SKIL/CASP3/GCNT4/CDIN1/CEBPG/JAM3/PTBP3	26	Midbrain_all
BP	GO:0097191	extrinsic apoptotic signaling pathway	21/906	214/16917	0.00549178	0.0667427	0.0553483	INHBA/SFRP2/SCG2/NRP1/PPP1CA/BMP4/CTTN/KRT18/TNFRSF10B/PMAIP1/MLLT11/GABARAP/PARK7/CAV1/SKIL/SNAI2/RNF34/SRPX/STRADB/GSTP1/SFRP1	21	Midbrain_all
BP	GO:0071496	cellular response to external stimulus	28/906	313/16917	0.00555046	0.06717	0.0557026	POSTN/SCX/COL1A1/SFRP2/PIEZO2/IGF1R/MN1/NPRL2/AXL/CNN2/BECN1/DNAJC15/WIPI1/GBA1/TNFRSF10B/MLST8/GLUL/PMAIP1/GABARAP/MAP1LC3B/SNAI2/STK26/UCP2/RNF152/IFI16/PRKAB1/SFRP1/ITGA4	28	Midbrain_all
BP	GO:0030218	erythrocyte differentiation	14/906	122/16917	0.00569408	0.0683691	0.0566971	INHBA/B2M/KIT/ACVR2A/JMJD6/SLC25A5/BPGM/BMP4/PRMT1/ID2/CASP3/CDIN1/CEBPG/PTBP3	14	Midbrain_all
BP	GO:0006469	negative regulation of protein kinase activity	20/906	201/16917	0.00569743	0.0683691	0.0566971	SFRP2/TRIB1/BMP4/WARS1/TRIB3/PKIG/GBA1/UCHL1/PARK7/HSPB1/CAV1/GADD45B/NR2F2/IPO5/CASP3/PPIA/SMYD3/GSTP1/SFRP1/AIDA	20	Midbrain_all
BP	GO:0043254	regulation of protein-containing complex assembly	33/906	387/16917	0.00573858	0.0685748	0.0568677	KANK4/VASP/EVL/STMN2/CYRIA/CRYAB/EPS8/CTTN/NAPA/WARS1/CYFIP2/CSNK1A1/DRG1/DNAJC15/GBA1/MLST8/STUB1/PARK7/ARPC2/SUMO1/ARPC5/CAPZB/VDAC2/HAX1/ABITRAM/PIH1D1/TWF2/JAM3/ARPC3/FERMT2/FBLIM1/AIDA/DACT1	33	Midbrain_all
BP	GO:0001935	endothelial cell proliferation	16/906	148/16917	0.0058301	0.0690903	0.0572952	WNT5A/RGCC/SCG2/CAV2/VASH2/NRP1/SULF1/BMP4/KDR/CAV1/MDK/EGF/NR2F2/NRAS/ECM1/ITGA4	16	Midbrain_all
BP	GO:0044409	entry into host	16/906	148/16917	0.0058301	0.0690903	0.0572952	ITGB1/ITGA5/CAV2/LGALS1/NRP1/PHB1/AXL/EXOC2/SLC3A2/SNX3/CAV1/IFITM3/SLC1A5/CTSB/IFITM1/CLDN1	16	Midbrain_all
BP	GO:0003151	outflow tract morphogenesis	10/906	74/16917	0.00590193	0.0693658	0.0575236	WNT5A/SFRP2/PRICKLE1/NRP1/ROBO1/CTNNB1/BMP4/ILK/EDNRA/TGFBR2	10	Midbrain_all
BP	GO:0019646	aerobic electron transport chain	10/906	74/16917	0.00590193	0.0693658	0.0575236	SDHC/NDUFS7/COQ9/DNAJC15/PARK7/NDUFA8/NDUFS8/UQCRC1/CYCS/COX7A2	10	Midbrain_all
BP	GO:0030510	regulation of BMP signaling pathway	12/906	98/16917	0.00605217	0.0698955	0.0579629	GREM1/WNT5A/FSTL3/SFRP2/SULF1/SFRP4/BMP4/KDR/ILK/UBE2D3/SKIL/SFRP1	12	Midbrain_all
BP	GO:0033138	positive regulation of peptidyl-serine phosphorylation	11/906	86/16917	0.00606578	0.0698955	0.0579629	IL11/WNT5A/LIF/SFRP2/ANGPT1/TXN/PARK7/CAV1/HAX1/SMYD3/RIPK2	11	Midbrain_all
BP	GO:0002042	cell migration involved in sprouting angiogenesis	8/906	52/16917	0.00607096	0.0698955	0.0579629	ITGB1/GREM1/SRPX2/NRP1/ROBO1/RHOJ/KDR/PLK2	8	Midbrain_all
BP	GO:0006890	retrograde vesicle-mediated transport, Golgi to endoplasmic reticulum	8/906	52/16917	0.00607096	0.0698955	0.0579629	COPB2/ARF4/COPZ1/ARF5/COPE/RINT1/KDELR3/SEC22B	8	Midbrain_all
BP	GO:0060348	bone development	21/906	216/16917	0.00609986	0.0698955	0.0579629	GREM1/PAPSS2/RFLNA/SCX/COL1A1/KIT/PDGFC/MMP16/SULF1/SFRP4/BMP4/KDR/PPIB/SBDS/RARB/PLS3/ECM1/INSIG1/ADAMTS12/RUNX2/TGFBR2	21	Midbrain_all
MF	GO:0015179	L-amino acid transmembrane transporter activity	9/906	63/16917	0.00611092	0.0698955	0.0579629	SLC38A6/SLC38A1/SLC6A9/SLC3A2/SLC7A3/SLC25A18/SLC1A5/UCP2/SLC25A12	9	Midbrain_all
BP	GO:2000027	regulation of animal organ morphogenesis	14/906	123/16917	0.00611831	0.0698955	0.0579629	GREM1/WNT5A/PTK7/SFRP2/PRICKLE1/ROBO1/SULF1/CTNNB1/BMP4/SNAI2/SFRP1/RUNX2/DACT1/FGF1	14	Midbrain_all
CC	GO:0005743	mitochondrial inner membrane	38/906	464/16917	0.00618604	0.0703878	0.0583711	SLC25A5/PHB1/SDHC/MRPS18A/TMEM11/NDUFS7/COQ9/NOA1/DNAJC15/MRPS2/MRPL4/SLC25A18/MRPL15/NDUFA8/MRPL3/MRPS15/MRPL42/MRPL50/MRPS11/NDUFS8/UQCRC1/MRPL44/MRPS22/MRPL9/MTX1/BCS1L/TIMM50/UCP2/SHMT2/SLC25A24/AGK/SLC25A12/GRPEL2/ATP5MC1/CYCS/COX7A2/MRPL52/MRPS14	38	Midbrain_all
BP	GO:1902475	L-alpha-amino acid transmembrane transport	10/906	75/16917	0.00649198	0.0735757	0.0610148	ITGB1/SLC38A6/SLC38A1/SLC6A9/SLC3A2/SLC7A3/SLC25A18/SLC1A5/UCP2/SLC25A12	10	Midbrain_all
BP	GO:0030335	positive regulation of cell migration	40/906	496/16917	0.00652556	0.073664	0.061088	ITGB1/MMP2/FN1/RARRES2/WNT5A/COL1A1/ITGA5/KIT/SRPX2/ANGPT1/PLAU/IGF1R/PDGFC/CD274/LRRC15/NRP1/RHOJ/MYLK/BMP4/KDR/ACKR3/JAM2/ACTA2/CD99/HSPB1/CAV1/MDK/F2R/EGF/PLK2/LEF1/SEMA3A/SNAI2/CLDN1/JAM3/FERMT2/S100A11/ITGA4/TGFBR2/FGF1	40	Midbrain_all
BP	GO:0016052	carbohydrate catabolic process	16/906	150/16917	0.00662425	0.0744837	0.0617678	PYGL/GAPDH/PGD/BPGM/NUPR1/PPP1CA/ALDOA/IDS/PGM2/CTBS/DDIT4/MLST8/EIF6/UCP2/SLC25A12/NUDT5	16	Midbrain_all
BP	GO:0033865	nucleoside bisphosphate metabolic process	13/906	112/16917	0.00687532	0.0761082	0.063115	PAPSS2/TECR/SUCLG1/HMGCS1/PAPSS1/SUCLA2/ACAT1/ELOVL1/PDHB/ACOT9/ACOT8/HSD17B4/TPST1	13	Midbrain_all
BP	GO:0033875	ribonucleoside bisphosphate metabolic process	13/906	112/16917	0.00687532	0.0761082	0.063115	PAPSS2/TECR/SUCLG1/HMGCS1/PAPSS1/SUCLA2/ACAT1/ELOVL1/PDHB/ACOT9/ACOT8/HSD17B4/TPST1	13	Midbrain_all
BP	GO:0034032	purine nucleoside bisphosphate metabolic process	13/906	112/16917	0.00687532	0.0761082	0.063115	PAPSS2/TECR/SUCLG1/HMGCS1/PAPSS1/SUCLA2/ACAT1/ELOVL1/PDHB/ACOT9/ACOT8/HSD17B4/TPST1	13	Midbrain_all
BP	GO:0043534	blood vessel endothelial cell migration	13/906	112/16917	0.00687532	0.0761082	0.063115	ITGB1/GREM1/MYH9/RGCC/SRPX2/ANGPT1/NRP1/ROBO1/RHOJ/KDR/HSPB1/PLK2/JUP	13	Midbrain_all
BP	GO:0031396	regulation of protein ubiquitination	20/906	205/16917	0.0070587	0.0778365	0.0645482	PRICKLE1/ANGPT1/ARRDC3/UBB/AIMP2/TRIB3/PEF1/SQSTM1/SEPTIN4/WDR48/STUB1/GABARAP/PARK7/UBE2N/CAV1/PSMD10/HERPUD1/PRMT3/PPIA/RIPK2	20	Midbrain_all
BP	GO:0031669	cellular response to nutrient levels	21/906	219/16917	0.00711473	0.0781525	0.0648103	POSTN/COL1A1/IGF1R/MN1/NPRL2/BECN1/DNAJC15/WIPI1/GBA1/MLST8/GLUL/PMAIP1/GABARAP/MAP1LC3B/SNAI2/STK26/UCP2/RNF152/IFI16/PRKAB1/SFRP1	21	Midbrain_all
BP	GO:0032872	regulation of stress-activated MAPK cascade	18/906	178/16917	0.00717717	0.0785364	0.0651286	WNT5A/SFRP2/TNIK/IGF1R/PJA2/BMP4/PRMT1/TRAF4/MYC/PRDX1/GADD45B/SEMA3A/PPIA/GSTP1/SFRP1/AIDA/DACT1/RIPK2	18	Midbrain_all
CC	GO:0030662	coated vesicle membrane	19/906	192/16917	0.00733883	0.0799989	0.0663414	WNT5A/B2M/SYT1/NECAP1/IL7R/M6PR/PEF1/COPB2/CLTCL1/ATP6V1F/COPZ1/EGF/COPE/TMEM199/SEC23A/KDELR3/SEC22B/LMAN1/SEC24D	19	Midbrain_all
MF	GO:0005518	collagen binding	9/906	65/16917	0.00750787	0.0815303	0.0676114	COL6A1/ITGB1/TGFBI/COL6A2/FN1/LUM/LRRC15/PPIB/CTSB	9	Midbrain_all
CC	GO:0031674	I band	15/906	139/16917	0.00757014	0.0815862	0.0676577	NEXN/JPH2/CRYAB/PDLIM1/CTNNB1/ALDOA/STUB1/CSRP2/HSPB1/JUP/SORBS2/MYL12B/FERMT2/ACTC1/CFL2	15	Midbrain_all
BP	GO:1903008	organelle disassembly	15/906	139/16917	0.00757014	0.0815862	0.0676577	SLC25A5/CTTN/SQSTM1/BECN1/WIPI1/GBA1/GABARAP/PARK7/MAP1LC3B/HAX1/TRIP4/GFM2/PLK3/EIF2D/SNX7	15	Midbrain_all
MF	GO:0030170	pyridoxal phosphate binding	8/906	54/16917	0.00764319	0.0820637	0.0680537	PYGL/PSAT1/GOT1/SGPL1/SPTLC3/OAT/SHMT2/CTH	8	Midbrain_all
BP	GO:0050657	nucleic acid transport	16/906	153/16917	0.0079767	0.0850055	0.0704933	DDX39A/IGF2BP3/PCID2/XPOT/XPO5/NUTF2/NCBP2/FYTTD1/RFTN2/NUP88/NUP93/EIF5A2/NUP35/IGF2BP1/MAGOHB/TGFBR2	16	Midbrain_all
BP	GO:0050658	RNA transport	16/906	153/16917	0.0079767	0.0850055	0.0704933	DDX39A/IGF2BP3/PCID2/XPOT/XPO5/NUTF2/NCBP2/FYTTD1/RFTN2/NUP88/NUP93/EIF5A2/NUP35/IGF2BP1/MAGOHB/TGFBR2	16	Midbrain_all
BP	GO:0030177	positive regulation of Wnt signaling pathway	15/906	140/16917	0.00807234	0.0857048	0.0710732	WNT5A/PTK7/COL1A1/SFRP2/SULF1/SFRP4/ILK/RNF146/CAV1/EGF/LEF1/JUP/SFRP1/ZEB2/DACT1	15	Midbrain_all
BP	GO:0007178	transmembrane receptor protein serine/threonine kinase signaling pathway	30/906	352/16917	0.00823861	0.0862192	0.0714998	INHBA/GREM1/WNT5A/SCX/FSTL3/SFRP2/COL1A2/ACVR2A/CAV2/CD109/SULF1/SFRP4/BMP4/GDF10/RBBP4/KDR/ILK/GDF15/SINHCAF/STUB1/CAV1/UBE2D3/SKIL/LEF1/NUP93/FERMT2/SFRP1/RUNX2/ZEB2/TGFBR2	30	Midbrain_all
BP	GO:0051403	stress-activated MAPK cascade	21/906	222/16917	0.00826346	0.0862192	0.0714998	WNT5A/SFRP2/TNIK/IGF1R/TRIB1/PJA2/CRYAB/BMP4/PRMT1/TRAF4/MYC/PRDX1/GADD45B/SEMA3A/STRADB/PPIA/GSTP1/SFRP1/AIDA/DACT1/RIPK2	21	Midbrain_all
BP	GO:0150115	cell-substrate junction organization	12/906	102/16917	0.00829283	0.0862192	0.0714998	GREM1/FN1/DLC1/ITGA5/PRICKLE1/NRP1/CTTN/KDR/CDH11/FERMT2/TLN1/SFRP1	12	Midbrain_all
BP	GO:1901796	regulation of signal transduction by p53 class mediator	12/906	102/16917	0.00829283	0.0862192	0.0714998	MLF1/UBB/PRMT5/HNRNPK/PMAIP1/MYC/PSMD10/COPS3/PAK1IP1/SNAI2/RNF34/PLK3	12	Midbrain_all
BP	GO:0070302	regulation of stress-activated protein kinase signaling cascade	18/906	181/16917	0.00848441	0.0862192	0.0714998	WNT5A/SFRP2/TNIK/IGF1R/PJA2/BMP4/PRMT1/TRAF4/MYC/PRDX1/GADD45B/SEMA3A/PPIA/GSTP1/SFRP1/AIDA/DACT1/RIPK2	18	Midbrain_all
BP	GO:2001243	negative regulation of intrinsic apoptotic signaling pathway	11/906	90/16917	0.0085095	0.0862192	0.0714998	SFRP2/CREB3L1/ACKR3/TXNDC12/PARK7/HSPB1/VDAC2/HERPUD1/SNAI2/PLAUR/PPIA	11	Midbrain_all
BP	GO:0000768	syncytium formation by plasma membrane fusion	8/906	55/16917	0.00853543	0.0862192	0.0714998	ITGB1/MYH9/ADAM12/PLEKHO1/VASH2/CD109/GDF15/JAM2	8	Midbrain_all
BP	GO:0043407	negative regulation of MAP kinase activity	8/906	55/16917	0.00853543	0.0862192	0.0714998	SFRP2/BMP4/GBA1/UCHL1/CAV1/GSTP1/SFRP1/AIDA	8	Midbrain_all
MF	GO:0070279	vitamin B6 binding	8/906	55/16917	0.00853543	0.0862192	0.0714998	PYGL/PSAT1/GOT1/SGPL1/SPTLC3/OAT/SHMT2/CTH	8	Midbrain_all
BP	GO:0140253	cell-cell fusion	8/906	55/16917	0.00853543	0.0862192	0.0714998	ITGB1/MYH9/ADAM12/PLEKHO1/VASH2/CD109/GDF15/JAM2	8	Midbrain_all
BP	GO:0009064	glutamine family amino acid metabolic process	10/906	78/16917	0.00853959	0.0862192	0.0714998	ARG2/ASS1/GOT1/SLC38A1/PYCR1/GLUL/PHGDH/OAT/UCP2/SLC25A12	10	Midbrain_all
BP	GO:0014068	positive regulation of phosphatidylinositol 3-kinase signaling	10/906	78/16917	0.00853959	0.0862192	0.0714998	FN1/KIT/ANGPT1/IGF1R/PDGFC/KDR/BECN1/F2R/HAX1/EGF	10	Midbrain_all
BP	GO:0022612	gland morphogenesis	13/906	115/16917	0.00854365	0.0862192	0.0714998	TNC/MMP2/WNT5A/NRP1/SULF1/BMP4/PAX6/CAV1/MDK/SNAI2/SFRP1/TGFBR2/FGF1	13	Midbrain_all
BP	GO:0051224	negative regulation of protein transport	13/906	115/16917	0.00854365	0.0862192	0.0714998	ANGPT1/FRMD4A/TXN/PKIG/PARK7/SUMO1/SNX3/F2R/LYPLA1/UCP2/INSIG1/SFRP1/LMAN1	13	Midbrain_all
BP	GO:0046718	viral entry into host cell	15/906	141/16917	0.0086007	0.0862192	0.0714998	ITGB1/ITGA5/CAV2/LGALS1/NRP1/PHB1/AXL/SLC3A2/SNX3/CAV1/IFITM3/SLC1A5/CTSB/IFITM1/CLDN1	15	Midbrain_all
CC	GO:0005793	endoplasmic reticulum-Golgi intermediate compartment	14/906	128/16917	0.00863399	0.0862192	0.0714998	FN1/ROBO1/CCDC115/PDIA6/RAB1B/TMED1/YIF1A/BET1/TMEM199/GNPNAT1/SEC22B/STK17B/LMAN1/CTSC	14	Midbrain_all
BP	GO:0070585	protein localization to mitochondrion	14/906	128/16917	0.00863399	0.0862192	0.0714998	SAE1/DNAJC15/TOMM34/UBE2D3/TOMM22/MTCH2/TOMM5/HAX1/MTX1/BCS1L/TIMM50/AGK/GRPEL2/LMAN1	14	Midbrain_all
BP	GO:0006626	protein targeting to mitochondrion	12/906	103/16917	0.00894323	0.0888573	0.0736875	SAE1/DNAJC15/TOMM34/UBE2D3/TOMM22/TOMM5/HAX1/MTX1/TIMM50/AGK/GRPEL2/LMAN1	12	Midbrain_all
BP	GO:0032271	regulation of protein polymerization	18/906	182/16917	0.0089604	0.0888573	0.0736875	KANK4/VASP/EVL/STMN2/CYRIA/EPS8/CTTN/CYFIP2/DRG1/MLST8/ARPC2/ARPC5/CAPZB/VDAC2/HAX1/ABITRAM/TWF2/ARPC3	18	Midbrain_all
BP	GO:0045669	positive regulation of osteoblast differentiation	9/906	67/16917	0.00913614	0.0893151	0.0740672	SFRP2/ACVR2A/CTNNB1/BMP4/GDF10/ILK/IFITM1/FERMT2/RUNX2	9	Midbrain_all
BP	GO:0051881	regulation of mitochondrial membrane potential	9/906	67/16917	0.00913614	0.0893151	0.0740672	UBB/PRDX3/PRELID1/KDR/PYCR1/PMAIP1/MLLT11/PARK7/UCP2	9	Midbrain_all
BP	GO:1904888	cranial skeletal system development	9/906	67/16917	0.00913614	0.0893151	0.0740672	IRX5/MMP16/CTNNB1/BMP4/ZIC3/INSIG1/RUNX2/EDNRA/TGFBR2	9	Midbrain_all
BP	GO:2000242	negative regulation of reproductive process	9/906	67/16917	0.00913614	0.0893151	0.0740672	MYH9/WNT5A/LIF/KIT/SULF1/BMP4/WDR77/PLAT/ARHGDIB	9	Midbrain_all
BP	GO:0000422	autophagy of mitochondrion	11/906	91/16917	0.00922548	0.0893151	0.0740672	SLC25A5/CTTN/SQSTM1/BECN1/WIPI1/GBA1/GABARAP/PARK7/MAP1LC3B/HAX1/SNX7	11	Midbrain_all
BP	GO:0060021	roof of mouth development	11/906	91/16917	0.00922548	0.0893151	0.0740672	INHBA/WNT5A/MSC/SGPL1/SUMO1/LEF1/PAK1IP1/SNAI2/INSIG1/TGFBR2/BBS7	11	Midbrain_all
BP	GO:0061726	mitochondrion disassembly	11/906	91/16917	0.00922548	0.0893151	0.0740672	SLC25A5/CTTN/SQSTM1/BECN1/WIPI1/GBA1/GABARAP/PARK7/MAP1LC3B/HAX1/SNX7	11	Midbrain_all
BP	GO:0051099	positive regulation of binding	17/906	169/16917	0.00927513	0.0893405	0.0740882	WNT5A/B2M/TXN/NRP1/CTNNB1/EIF3E/BMP4/TRIB3/AKTIP/PAX6/PARK7/CAV1/EGF/PLAUR/CEBPG/DACT1/RIPK2	17	Midbrain_all
BP	GO:0019362	pyridine nucleotide metabolic process	10/906	79/16917	0.00932194	0.0893405	0.0740882	PGD/NQO1/MDH2/IDH1/ALDH1L2/MLST8/MDH1/NNMT/AFMID/IDH3B	10	Midbrain_all
BP	GO:0046496	nicotinamide nucleotide metabolic process	10/906	79/16917	0.00932194	0.0893405	0.0740882	PGD/NQO1/MDH2/IDH1/ALDH1L2/MLST8/MDH1/NNMT/AFMID/IDH3B	10	Midbrain_all
BP	GO:0006839	mitochondrial transport	18/906	183/16917	0.00945757	0.0903372	0.0749147	SLC25A5/SAE1/DNAJC15/TOMM34/PMAIP1/UBE2D3/TOMM22/VDAC2/TOMM5/HAX1/MTX1/BCS1L/TIMM50/UCP2/SLC25A24/AGK/GRPEL2/LMAN1	18	Midbrain_all
BP	GO:0031960	response to corticosteroid	16/906	156/16917	0.00954152	0.0904964	0.0750468	SDC1/NEFL/COL1A1/IGF1R/ASS1/EIF4E/PCK2/GOT1/GBA1/DDIT4/MDK/CASP3/BCHE/CLDN1/SMYD3/PLAT	16	Midbrain_all
BP	GO:0051236	establishment of RNA localization	16/906	156/16917	0.00954152	0.0904964	0.0750468	DDX39A/IGF2BP3/PCID2/XPOT/XPO5/NUTF2/NCBP2/FYTTD1/RFTN2/NUP88/NUP93/EIF5A2/NUP35/IGF2BP1/MAGOHB/TGFBR2	16	Midbrain_all
MF	GO:0016741	transferase activity, transferring one-carbon groups	20/906	211/16917	0.00958692	0.0904964	0.0750468	TRMT11/PRMT1/BUD23/NTMT1/PRMT5/ALDH1L2/NNMT/PEMT/DIMT1/CIAPIN1/ATIC/EEF2KMT/GART/METTL3/SHMT2/TRMT5/PRMT3/SMYD3/FAM98A/THUMPD2	20	Midbrain_all
BP	GO:0002761	regulation of myeloid leukocyte differentiation	12/906	104/16917	0.00963267	0.0904964	0.0750468	INHBA/LIF/FSTL3/TRIB1/TMEM178A/CTNNB1/ID2/MYC/HAX1/LEF1/PIAS3/SFRP1	12	Midbrain_all
BP	GO:0090263	positive regulation of canonical Wnt signaling pathway	12/906	104/16917	0.00963267	0.0904964	0.0750468	PTK7/COL1A1/SFRP2/SFRP4/ILK/RNF146/CAV1/EGF/JUP/SFRP1/ZEB2/DACT1	12	Midbrain_all
BP	GO:0060828	regulation of canonical Wnt signaling pathway	22/906	240/16917	0.0099293	0.0929089	0.0770474	GREM1/WNT5A/PTK7/COL1A1/SFRP2/PRICKLE1/CTNNB1/SFRP4/PPP1CA/CSNK1A1/ILK/RNF146/CAV1/MDK/EGF/JUP/SNAI2/SFRP1/BICC1/ZEB2/DACT1/IFT20	22	Midbrain_all
CC	GO:0005912	adherens junction	18/906	184/16917	0.00997657	0.0929089	0.0770474	MYH9/NEXN/FRMD4A/CDH6/PDLIM1/CTNNB1/PPP1CA/KRT18/PKP2/PARK7/CNN3/CDH11/JUP/HMCN1/FERMT2/TLN1/S100A11/PDZD11	18	Midbrain_all
BP	GO:1902106	negative regulation of leukocyte differentiation	11/906	92/16917	0.00998706	0.0929089	0.0770474	INHBA/FSTL3/TRIB1/TMEM178A/CTNNB1/BMP4/ID2/MYC/MDK/PIAS3/SFRP1	11	Midbrain_all
CC	GO:0005901	caveola	10/906	80/16917	0.0101579	0.0935836	0.0776069	DLC1/TRPC4/CAV2/IGF1R/KCNMA1/CTNNB1/PLPP1/CAV1/F2R/TGFBR2	10	Midbrain_all
MF	GO:0015171	amino acid transmembrane transporter activity	10/906	80/16917	0.0101579	0.0935836	0.0776069	SLC6A15/SLC38A6/SLC38A1/SLC6A9/SLC3A2/SLC7A3/SLC25A18/SLC1A5/UCP2/SLC25A12	10	Midbrain_all
BP	GO:0033273	response to vitamin	10/906	80/16917	0.0101579	0.0935836	0.0776069	POSTN/COL1A1/IGF1R/MN1/BECN1/SNAI2/BCHE/OGG1/SFRP1/RUNX2	10	Midbrain_all
CC	GO:0031252	cell leading edge	34/906	418/16917	0.0102087	0.0937498	0.0777447	ITGB1/MYH9/DLC1/ITGA5/PLEKHO1/ACTG2/VASP/EVL/STMN2/CNTNAP2/CTNNB1/EPS8/MYLK/CTTN/ILK/SH3BGRL3/ACTA2/ARF4/TPM1/ARPC2/ARPC5/CAPZB/HAX1/SORBS2/SNX1/ABITRAM/TWF2/ARPC3/FERMT2/TLN1/IGF2BP1/ACTC1/S100A11/ARHGAP31	34	Midbrain_all
BP	GO:0032147	activation of protein kinase activity	12/906	105/16917	0.0103627	0.0948582	0.0786639	WNT5A/ANGPT1/PDGFC/TXN/PHB1/TRAF4/TNFRSF10B/PARK7/STRADB/PPIA/TGFBR2/FGF1	12	Midbrain_all
BP	GO:0046328	regulation of JNK cascade	14/906	131/16917	0.0104968	0.095636	0.0793089	WNT5A/SFRP2/TNIK/IGF1R/PJA2/PRMT1/TRAF4/GADD45B/SEMA3A/GSTP1/SFRP1/AIDA/DACT1/RIPK2	14	Midbrain_all
BP	GO:0046660	female sex differentiation	13/906	118/16917	0.0105146	0.095636	0.0793089	INHBA/MMP2/WNT5A/KIT/UBB/NUPR1/AXL/KDR/IDH1/SGPL1/NR2F2/CASP3/SFRP1	13	Midbrain_all
BP	GO:0061448	connective tissue development	23/906	256/16917	0.0107005	0.0968287	0.080298	TGFBI/GREM1/WNT5A/RFLNA/SCX/COL1A1/SFRP2/CYTL1/ARRDC3/SULF1/UBB/CTNNB1/CDK4/BMP4/ACAT1/ACTA2/MDK/SNAI2/RARB/ECM1/ADAMTS12/RUNX2/TGFBR2	23	Midbrain_all
BP	GO:0006606	protein import into nucleus	16/906	158/16917	0.0107135	0.0968287	0.080298	PRICKLE1/ANGPT1/BMP4/SQSTM1/PKIG/SUMO1/NUTF2/HIKESHI/KPNA2/IPO5/JUP/NUP88/NUP93/FAM53C/NUP35/TNPO3	16	Midbrain_all
BP	GO:0010717	regulation of epithelial to mesenchymal transition	11/906	93/16917	0.0107961	0.0972668	0.0806613	GREM1/COL1A1/RGCC/SFRP2/CTNNB1/BMP4/MDK/LEF1/FERMT2/SFRP1/TGFBR2	11	Midbrain_all
CC	GO:0030135	coated vesicle	26/906	300/16917	0.0108531	0.0973741	0.0807503	WNT5A/B2M/SYT1/NECAP1/CCDC115/IL7R/M6PR/PEF1/COPB2/WIPI1/TMED1/CLTCL1/ATP6V1F/SNX3/COPZ1/YIF1A/HAX1/EGF/COPE/TMEM199/SEC23A/KDELR3/SEC22B/LMAN1/SEC24D/CTSC	26	Midbrain_all
BP	GO:0006164	purine nucleotide biosynthetic process	22/906	242/16917	0.0108762	0.0973741	0.0807503	PAPSS2/NPPB/TECR/SDHC/NME7/PAPSS1/NDUFS7/ALDOA/ACAT1/ELOVL1/IMPDH2/PAICS/NNMT/PDHB/NDUFA8/NDUFS8/AFMID/ATIC/GART/SLC25A12/ATP5MC1/DGUOK	22	Midbrain_all
BP	GO:0031589	cell-substrate adhesion	29/906	345/16917	0.0110908	0.0989851	0.0820863	ITGB1/GREM1/EDIL3/FN1/L1CAM/DLC1/COL1A1/ITGA5/ANGPT1/PLAU/NRP1/RSU1/CTNNB1/CTTN/AXL/KDR/ILK/PKP2/ARPC2/MDK/CDH11/JUP/JAM3/FERMT2/TLN1/ADAMTS12/SFRP1/ITGA4/GBP1	29	Midbrain_all
BP	GO:0048706	embryonic skeletal system development	12/906	106/16917	0.0111347	0.0990678	0.0821548	WNT5A/SCX/COL1A1/IRX5/ACVR2A/MMP16/SULF1/CTNNB1/BMP4/RUNX2/EDNRA/TGFBR2	12	Midbrain_all
BP	GO:1904950	negative regulation of establishment of protein localization	13/906	119/16917	0.0112447	0.0997359	0.0827089	ANGPT1/FRMD4A/TXN/PKIG/PARK7/SUMO1/SNX3/F2R/LYPLA1/UCP2/INSIG1/SFRP1/LMAN1	13	Midbrain_all
BP	GO:0048863	stem cell differentiation	21/906	229/16917	0.0115346	0.10199	0.0845783	ITGB1/GREM1/FN1/LIF/KIT/SFRP2/PRICKLE1/NRP1/CTNNB1/BMP4/RBBP4/PEF1/MTCH2/LBH/SEMA3A/SNAI2/METTL3/ZIC3/SFRP1/RUNX2/EDNRA	21	Midbrain_all
BP	GO:0051216	cartilage development	18/906	187/16917	0.0116711	0.102283	0.0848215	TGFBI/GREM1/WNT5A/RFLNA/SCX/COL1A1/SFRP2/CYTL1/SULF1/CTNNB1/BMP4/MDK/SNAI2/RARB/ECM1/ADAMTS12/RUNX2/TGFBR2	18	Midbrain_all
BP	GO:0051348	negative regulation of transferase activity	23/906	258/16917	0.0116734	0.102283	0.0848215	SFRP2/TRIB1/NPRL2/PRDX3/BMP4/WARS1/TRIB3/PKIG/GBA1/UCHL1/PARK7/HSPB1/BANF1/CAV1/GADD45B/NR2F2/IPO5/CASP3/PPIA/SMYD3/GSTP1/SFRP1/AIDA	23	Midbrain_all
BP	GO:0007015	actin filament organization	34/906	422/16917	0.0116752	0.102283	0.0848215	KANK4/DLC1/RFLNA/RGCC/MICAL2/VASP/NRP1/EVL/CYRIA/PDLIM1/EPS8/CTTN/CYFIP2/ALDOA/TNFAIP1/MLST8/TPM1/ARPC2/ARPC5/TPM3/CAPZB/HAX1/HMCN1/ABITRAM/TWF2/BIN3/ELMO2/TPM4/PLS3/ARPC3/FERMT2/ACTC1/SFRP1/CFL2	34	Midbrain_all
BP	GO:0015807	L-amino acid transport	10/906	82/16917	0.0119995	0.104803	0.0869112	ITGB1/SLC38A6/SLC38A1/SLC6A9/SLC3A2/SLC7A3/SLC25A18/SLC1A5/UCP2/SLC25A12	10	Midbrain_all
BP	GO:1903036	positive regulation of response to wounding	9/906	70/16917	0.0120615	0.104834	0.0869368	ITGB1/PLAU/IGF1R/MYLK/MDK/F2R/CLDN1/FERMT2/PLAT	9	Midbrain_all
BP	GO:0031098	stress-activated protein kinase signaling cascade	21/906	230/16917	0.0120765	0.104834	0.0869368	WNT5A/SFRP2/TNIK/IGF1R/TRIB1/PJA2/CRYAB/BMP4/PRMT1/TRAF4/MYC/PRDX1/GADD45B/SEMA3A/STRADB/PPIA/GSTP1/SFRP1/AIDA/DACT1/RIPK2	21	Midbrain_all
BP	GO:0006913	nucleocytoplasmic transport	27/906	318/16917	0.0123175	0.10628	0.0881358	PRICKLE1/ANGPT1/TXN/BMP4/SQSTM1/DDX39A/PKIG/PCID2/XPOT/XPO5/PARK7/SUMO1/NUTF2/HIKESHI/EIF6/KPNA2/NCBP2/FYTTD1/IPO5/JUP/NUP88/NUP93/STRADB/FAM53C/NUP35/TNPO3/MAGOHB	27	Midbrain_all
BP	GO:0051169	nuclear transport	27/906	318/16917	0.0123175	0.10628	0.0881358	PRICKLE1/ANGPT1/TXN/BMP4/SQSTM1/DDX39A/PKIG/PCID2/XPOT/XPO5/PARK7/SUMO1/NUTF2/HIKESHI/EIF6/KPNA2/NCBP2/FYTTD1/IPO5/JUP/NUP88/NUP93/STRADB/FAM53C/NUP35/TNPO3/MAGOHB	27	Midbrain_all
BP	GO:0007584	response to nutrient	15/906	147/16917	0.0123727	0.106435	0.0882644	POSTN/COL1A1/SFRP2/IGF1R/MN1/ASS1/NQO1/BECN1/SNAI2/BCHE/OGG1/DAD1/SFRP1/RUNX2/TGFBR2	15	Midbrain_all
BP	GO:0007044	cell-substrate junction assembly	11/906	95/16917	0.0125637	0.107465	0.0891188	GREM1/FN1/DLC1/ITGA5/NRP1/CTTN/KDR/CDH11/FERMT2/TLN1/SFRP1	11	Midbrain_all
BP	GO:0010631	epithelial cell migration	25/906	289/16917	0.0125904	0.107465	0.0891188	ITGB1/GREM1/MYH9/WNT5A/RGCC/KIT/SCG2/SRPX2/ANGPT1/NRP1/EVL/ROBO1/RHOJ/BMP4/KDR/GLUL/HSPB1/EGF/NR2F2/PLK2/JUP/SNAI2/ZEB2/TGFBR2/FGF1	25	Midbrain_all
BP	GO:1902532	negative regulation of intracellular signal transduction	38/906	486/16917	0.0126054	0.107465	0.0891188	ITGB1/DLC1/LIF/SFRP2/IGF1R/CREB3L1/LMO3/NPRL2/PHB1/BMP4/PRMT1/TANK/ACKR3/TXNDC12/TNFAIP1/GBA1/DDIT4/MKRN2/MYC/UCHL1/PARK7/HSPB1/CAV1/UACA/VDAC2/PSMD10/HERPUD1/SNAI2/RNF152/PLAUR/RNF34/C1QTNF3/PPIA/GSTP1/SFRP1/AIDA/DACT1/GBP1	38	Midbrain_all
BP	GO:2000112	regulation of cellular macromolecule biosynthetic process	37/906	471/16917	0.0127986	0.108342	0.0898461	BZW2/NGRN/GAPDH/CNBP/CTNNB1/EIF3E/PPP1CA/EIF4EBP1/PRMT1/EIF4E/NIBAN1/ATG101/SARS1/IGF2BP3/SLC6A9/GBA1/CNOT10/HSPB1/EIF3K/CDC123/EIF6/LSM1/PAIP2/NCBP2/EPRS1/CNOT8/METAP1/ACOT8/METTL3/SHMT2/EIF5A2/DCP1B/ALKBH1/SH3BGRL/RBM3/IGF2BP1/EXOSC9	37	Midbrain_all
MF	GO:0009055	electron transfer activity	12/906	108/16917	0.0128111	0.108342	0.0898461	HSD17B6/SDHC/NQO2/NDUFS7/PHGDH/NDUFA8/NDUFS8/UQCRC1/ETFA/IDH3B/CIAPIN1/CYCS	12	Midbrain_all
BP	GO:0043467	regulation of generation of precursor metabolites and energy	13/906	121/16917	0.0128225	0.108342	0.0898461	NUPR1/PPP1CA/PRELID1/NOA1/DNAJC15/DDIT4/MLST8/PARK7/EIF6/PHLDA2/SHMT2/SLC25A12/COX7A2	13	Midbrain_all
BP	GO:0006949	syncytium formation	8/906	59/16917	0.0128979	0.108342	0.0898461	ITGB1/MYH9/ADAM12/PLEKHO1/VASH2/CD109/GDF15/JAM2	8	Midbrain_all
CC	GO:0030120	vesicle coat	8/906	59/16917	0.0128979	0.108342	0.0898461	NECAP1/PEF1/COPB2/CLTCL1/COPZ1/COPE/SEC23A/SEC24D	8	Midbrain_all
BP	GO:0060070	canonical Wnt signaling pathway	25/906	290/16917	0.0131038	0.109485	0.0907936	GREM1/SDC1/WNT5A/PTK7/COL1A1/SFRP2/PRICKLE1/CTNNB1/SFRP4/PPP1CA/CSNK1A1/ILK/RNF146/CAV1/MDK/EGF/LEF1/JUP/SNAI2/SFRP1/BICC1/ZEB2/DACT1/IFT20/EDNRA	25	Midbrain_all
MF	GO:0005178	integrin binding	15/906	148/16917	0.0131106	0.109485	0.0907936	ITGB1/TGFBI/EDIL3/MYH9/FN1/ITGA5/SFRP2/KDR/JAM2/JAM3/PPIA/FERMT2/TLN1/ITGA4/FGF1	15	Midbrain_all
BP	GO:0022411	cellular component disassembly	37/906	472/16917	0.0131987	0.1099	0.0911375	ITGB1/MMP2/PRICKLE1/MICAL2/IGF1R/STMN2/SLC25A5/EPS8/PPP1CA/NEK6/CTTN/NAPA/SQSTM1/BECN1/WIPI1/CALCOCO2/GBA1/DDIT4/MYC/GABARAP/PARK7/MAP1LC3B/CAPZB/SNAPIN/HAX1/VTA1/SNAI2/MMP10/TRIP4/GFM2/EIF5A2/PLK3/TWF2/EIF2D/CFL2/TMEM39A/SNX7	37	Midbrain_all
BP	GO:0010506	regulation of autophagy	28/906	335/16917	0.0133191	0.11058	0.0917016	NPRL2/WDR6/GAPDH/SLC25A5/NUPR1/CTTN/TRIB3/KDR/ATG101/BECN1/WIPI1/CALCOCO2/GBA1/MLST8/UCHL1/PARK7/HSPB1/HAX1/WDR41/PLK2/CASP3/RNF152/IFI16/PLK3/SEC22B/TMEM39A/SNX7/RIPK2	28	Midbrain_all
BP	GO:0007254	JNK cascade	16/906	162/16917	0.0133969	0.110903	0.0919693	WNT5A/SFRP2/TNIK/IGF1R/TRIB1/PJA2/PRMT1/TRAF4/GADD45B/SEMA3A/STRADB/GSTP1/SFRP1/AIDA/DACT1/RIPK2	16	Midbrain_all
BP	GO:0090288	negative regulation of cellular response to growth factor stimulus	11/906	96/16917	0.0135259	0.111647	0.0925867	GREM1/WNT5A/FSTL3/SFRP2/CREB3L1/SULF1/UBE2D3/SKIL/SHISA2/ADAMTS12/SFRP1	11	Midbrain_all
BP	GO:0019079	viral genome replication	13/906	122/16917	0.0136726	0.11221	0.0930533	PHB1/STOM/DDX56/PPIB/BANF1/IFITM3/PCBP1/PPID/IFI16/IFITM1/PPIA/PCBP2/TMEM39A	13	Midbrain_all
BP	GO:0072655	establishment of protein localization to mitochondrion	13/906	122/16917	0.0136726	0.11221	0.0930533	SAE1/DNAJC15/TOMM34/UBE2D3/TOMM22/TOMM5/HAX1/MTX1/BCS1L/TIMM50/AGK/GRPEL2/LMAN1	13	Midbrain_all
BP	GO:0051170	import into nucleus	16/906	163/16917	0.0141433	0.115255	0.0955787	PRICKLE1/ANGPT1/BMP4/SQSTM1/PKIG/SUMO1/NUTF2/HIKESHI/KPNA2/IPO5/JUP/NUP88/NUP93/FAM53C/NUP35/TNPO3	16	Midbrain_all
BP	GO:0090132	epithelium migration	25/906	292/16917	0.0141809	0.115255	0.0955787	ITGB1/GREM1/MYH9/WNT5A/RGCC/KIT/SCG2/SRPX2/ANGPT1/NRP1/EVL/ROBO1/RHOJ/BMP4/KDR/GLUL/HSPB1/EGF/NR2F2/PLK2/JUP/SNAI2/ZEB2/TGFBR2/FGF1	25	Midbrain_all
BP	GO:0031638	zymogen activation	8/906	60/16917	0.0142051	0.115255	0.0955787	PLAU/CYFIP2/PLGRKT/PLAUR/IFI16/CYCS/PLAT/RIPK2	8	Midbrain_all
BP	GO:0034614	cellular response to reactive oxygen species	14/906	136/16917	0.0142845	0.115255	0.0955787	MMP2/NET1/TXN/NQO1/PRDX3/AXL/BECN1/PYCR1/PRDX1/TPM1/PARK7/APEX1/OSER1/STK26	14	Midbrain_all
CC	GO:0098800	inner mitochondrial membrane protein complex	14/906	136/16917	0.0142845	0.115255	0.0955787	PHB1/SDHC/NDUFS7/DNAJC15/NDUFA8/NDUFS8/UQCRC1/MTX1/BCS1L/TIMM50/AGK/GRPEL2/ATP5MC1/COX7A2	14	Midbrain_all
BP	GO:0014909	smooth muscle cell migration	9/906	72/16917	0.0143665	0.115255	0.0955787	PLAU/TRIB1/NRP1/BMP4/TPM1/MDK/APEX1/S100A11/PLAT	9	Midbrain_all
BP	GO:0071230	cellular response to amino acid stimulus	9/906	72/16917	0.0143665	0.115255	0.0955787	COL6A1/MMP2/COL1A1/COL1A2/COL4A1/PDGFC/ASS1/LAMTOR3/IPO5	9	Midbrain_all
BP	GO:0072091	regulation of stem cell proliferation	9/906	72/16917	0.0143665	0.115255	0.0955787	WNT5A/CD109/CTNNB1/KDR/SNAI2/RARB/FERMT2/RUNX2/TGFBR2	9	Midbrain_all
BP	GO:0030902	hindbrain development	15/906	150/16917	0.0146887	0.11751	0.0974484	ITGB1/DLC1/EN1/CNTN1/IGF1R/CTNNB1/GDF10/GBA1/TTLL1/MDK/EGF/LEF1/ATIC/GART/CLP1	15	Midbrain_all
BP	GO:0042176	regulation of protein catabolic process	29/906	353/16917	0.0148117	0.118163	0.0979901	WNT5A/PRICKLE1/TRIB1/NQO1/UBB/NUPR1/PHB1/TRIB3/PSMF1/CSNK1A1/PSMC4/GBA1/STUB1/GABARAP/PARK7/SUMO1/SNX3/CAV1/PSMC2/PSMD10/PLK2/HERPUD1/SNX1/AZIN1/PLK3/SEC22B/DACT1/F8A1/BBS7	29	Midbrain_all
BP	GO:0072331	signal transduction by p53 class mediator	16/906	164/16917	0.0149218	0.118709	0.0984432	MLF1/UBB/NUPR1/PRMT5/HNRNPK/DDIT4/PMAIP1/MYC/PSMD10/PLK2/COPS3/PAK1IP1/SNAI2/RNF34/IFI16/PLK3	16	Midbrain_all
BP	GO:0070301	cellular response to hydrogen peroxide	10/906	85/16917	0.01522	0.120411	0.0998541	NET1/TXN/NQO1/AXL/BECN1/PYCR1/PARK7/APEX1/OSER1/STK26	10	Midbrain_all
BP	GO:0098869	cellular oxidant detoxification	10/906	85/16917	0.01522	0.120411	0.0998541	TXN/MGST1/NQO1/PRDX3/TXNRD1/PRDX1/PARK7/MGST3/GSTP1/MGST2	10	Midbrain_all
MF	GO:0003924	GTPase activity	26/906	309/16917	0.0153958	0.121027	0.100365	ARL4A/GNG11/TUBB2A/ATL1/RGS5/TUBA1B/RHOJ/ARL4D/RGS9/SEPTIN4/DRG1/RAB1B/EIF2S3/RGS16/GNL2/SEPTIN11/ARF4/ARF5/GNG5/RAB18/NRAS/TBCC/SEPTIN10/GFM2/GBP1/ARHGDIB	26	Midbrain_all
BP	GO:0016072	rRNA metabolic process	22/906	250/16917	0.0154134	0.121027	0.100365	DCAF13/BUD23/MARS1/DDX56/HEATR1/NHP2/EIF6/SBDS/MRPS11/MRPL44/DIMT1/IMP3/BRIX1/NPM3/UTP4/WDR75/ABT1/NOL8/RCL1/PIH1D1/WDR74/EXOSC9	22	Midbrain_all
BP	GO:0001655	urogenital system development	8/906	61/16917	0.0156062	0.121027	0.100365	TNC/MMP2/WNT5A/SULF1/CTNNB1/BMP4/WDR77/SFRP1	8	Midbrain_all
BP	GO:0016055	Wnt signaling pathway	34/906	431/16917	0.0156092	0.121027	0.100365	GREM1/SDC1/WNT5A/PTK7/COL1A1/APCDD1L/SFRP2/PRICKLE1/TNIK/SULF1/CTNNB1/SFRP4/PPP1CA/CSNK1A1/ILK/RNF146/SNX3/CAV1/MDK/ALPK2/EGF/TAX1BP3/LEF1/JUP/SNAI2/SHISA2/HBP1/FERMT2/SFRP1/BICC1/ZEB2/DACT1/IFT20/EDNRA	34	Midbrain_all
BP	GO:0003333	amino acid transmembrane transport	11/906	98/16917	0.0156164	0.121027	0.100365	ITGB1/SLC6A15/SLC38A6/SLC38A1/SLC6A9/SLC3A2/SLC7A3/SLC25A18/SLC1A5/UCP2/SLC25A12	11	Midbrain_all
BP	GO:0008585	female gonad development	11/906	98/16917	0.0156164	0.121027	0.100365	INHBA/MMP2/KIT/UBB/NUPR1/KDR/IDH1/SGPL1/NR2F2/CASP3/SFRP1	11	Midbrain_all
BP	GO:0051897	positive regulation of protein kinase B signaling	11/906	98/16917	0.0156164	0.121027	0.100365	ITGB1/ANGPT1/IGF1R/TXN/PHB1/AXL/GDF15/PARK7/HAX1/EGF/FERMT2	11	Midbrain_all
BP	GO:0043200	response to amino acid	12/906	111/16917	0.0156793	0.121027	0.100365	COL6A1/MMP2/COL1A1/COL1A2/COL4A1/IGF1R/PDGFC/ASS1/NQO1/LAMTOR3/IPO5/CASP3	12	Midbrain_all
BP	GO:0071901	negative regulation of protein serine/threonine kinase activity	12/906	111/16917	0.0156793	0.121027	0.100365	SFRP2/BMP4/PKIG/GBA1/UCHL1/CAV1/NR2F2/IPO5/CASP3/GSTP1/SFRP1/AIDA	12	Midbrain_all
BP	GO:0040013	negative regulation of locomotion	27/906	325/16917	0.0159893	0.123087	0.102074	GREM1/WNT5A/DLC1/RGCC/SFRP2/TRIB1/NRP1/EVL/ARRDC3/ROBO1/SULF1/BMP4/CERS2/RBBP4/CNN2/SINHCAF/TPM1/APEX1/NR2F2/CLIC4/CDH11/SEMA3A/JUP/STK26/IFITM1/SFRP1/ARHGDIB	27	Midbrain_all
BP	GO:0031333	negative regulation of protein-containing complex assembly	14/906	138/16917	0.0160647	0.123336	0.10228	KANK4/STMN2/CRYAB/EPS8/CSNK1A1/DNAJC15/GBA1/PARK7/CAPZB/VDAC2/TWF2/JAM3/AIDA/DACT1	14	Midbrain_all
BP	GO:0007568	aging	15/906	152/16917	0.0164098	0.125397	0.103989	INHBA/MMP2/IGF1R/CRYAB/ASS1/NQO1/BECN1/APEX1/UCP2/SERPING1/OGG1/CLDN1/EDNRA/TGFBR2/CTSC	15	Midbrain_all
BP	GO:0006119	oxidative phosphorylation	13/906	125/16917	0.016484	0.125397	0.103989	NUPR1/SDHC/NDUFS7/COQ9/DNAJC15/PARK7/NDUFA8/NDUFS8/UQCRC1/SHMT2/CYCS/COX7A2/DGUOK	13	Midbrain_all
MF	GO:0016655	oxidoreductase activity, acting on NAD(P)H, quinone or similar compound as acceptor	7/906	50/16917	0.0165088	0.125397	0.103989	NQO1/NQO2/NDUFS7/CRYZ/NDUFA8/NDUFS8/CRYZL1	7	Midbrain_all
BP	GO:0030225	macrophage differentiation	7/906	50/16917	0.0165088	0.125397	0.103989	INHBA/LIF/TRIB1/BMP4/ID2/GBA1/UCP2	7	Midbrain_all
BP	GO:0198738	cell-cell signaling by wnt	34/906	433/16917	0.0166143	0.125863	0.104376	GREM1/SDC1/WNT5A/PTK7/COL1A1/APCDD1L/SFRP2/PRICKLE1/TNIK/SULF1/CTNNB1/SFRP4/PPP1CA/CSNK1A1/ILK/RNF146/SNX3/CAV1/MDK/ALPK2/EGF/TAX1BP3/LEF1/JUP/SNAI2/SHISA2/HBP1/FERMT2/SFRP1/BICC1/ZEB2/DACT1/IFT20/EDNRA	34	Midbrain_all
BP	GO:1905037	autophagosome organization	12/906	112/16917	0.0167358	0.126448	0.104861	NUPR1/ATG101/BECN1/RAB1B/WIPI1/GBA1/GABARAP/MAP1LC3B/SEC22B/TMEM39A/SNX7/IFT20	12	Midbrain_all
BP	GO:0030199	collagen fibril organization	8/906	62/16917	0.0171046	0.128894	0.106889	GREM1/SCX/COL1A1/SFRP2/COL1A2/LUM/P4HA1/ADAMTS12	8	Midbrain_all
BP	GO:0001837	epithelial to mesenchymal transition	15/906	153/16917	0.0173265	0.129842	0.107675	GREM1/WNT5A/COL1A1/RGCC/SFRP2/CTNNB1/BMP4/PEF1/MDK/LEF1/SNAI2/FERMT2/SFRP1/EDNRA/TGFBR2	15	Midbrain_all
CC	GO:0070820	tertiary granule	15/906	153/16917	0.0173265	0.129842	0.107675	B2M/PLAU/FTH1/GOLGA7/ALDOA/CNN2/STOM/IDH1/TMEM179B/LAMTOR3/NRAS/LTA4H/CD58/DYNC1LI1/DYNLL1	15	Midbrain_all
BP	GO:0110053	regulation of actin filament organization	22/906	253/16917	0.0174576	0.129842	0.107675	KANK4/DLC1/RGCC/VASP/NRP1/EVL/CYRIA/EPS8/CTTN/CYFIP2/MLST8/TPM1/ARPC2/ARPC5/CAPZB/HAX1/ABITRAM/TWF2/ARPC3/FERMT2/SFRP1/CFL2	22	Midbrain_all
BP	GO:0048736	appendage development	16/906	167/16917	0.0174578	0.129842	0.107675	GREM1/WNT5A/SCX/SFRP2/PRICKLE1/EN1/CRABP2/CTNNB1/BMP4/LEF1/ZIC3/PRKAB1/RARB/FERMT2/RUNX2/BBS7	16	Midbrain_all
BP	GO:0060173	limb development	16/906	167/16917	0.0174578	0.129842	0.107675	GREM1/WNT5A/SCX/SFRP2/PRICKLE1/EN1/CRABP2/CTNNB1/BMP4/LEF1/ZIC3/PRKAB1/RARB/FERMT2/RUNX2/BBS7	16	Midbrain_all
BP	GO:0032535	regulation of cellular component size	28/906	343/16917	0.0177258	0.131493	0.109044	KANK4/FN1/WNT5A/L1CAM/NEFL/CRABP2/KCNMA1/VASP/NRP1/EVL/CYRIA/EPS8/IL7R/PPP1CA/CTTN/CYFIP2/MLST8/ARPC2/ARPC5/CAPZB/SNAPIN/HAX1/SEMA3A/PEX11B/ABITRAM/TWF2/ARPC3/CFL2	28	Midbrain_all
BP	GO:0032355	response to estradiol	12/906	113/16917	0.017845	0.131703	0.109219	MMP2/COL1A1/IGF1R/CRYAB/ASS1/NQO1/CTNNB1/NR2F2/CASP3/OGG1/SFRP1/STRN3	12	Midbrain_all
BP	GO:0001933	negative regulation of protein phosphorylation	26/906	313/16917	0.0178494	0.131703	0.109219	GREM1/SFRP2/ANGPT1/TRIB1/CD109/BMP4/NIBAN1/WARS1/TRIB3/PKIG/GBA1/PAX6/DDIT4/UCHL1/PARK7/HSPB1/CAV1/GADD45B/NR2F2/IPO5/CASP3/PPIA/SMYD3/GSTP1/SFRP1/AIDA	26	Midbrain_all
BP	GO:0010810	regulation of cell-substrate adhesion	19/906	210/16917	0.0178925	0.131703	0.109219	GREM1/EDIL3/FN1/DLC1/COL1A1/ITGA5/PLAU/NRP1/RSU1/KDR/ILK/PKP2/ARPC2/MDK/JUP/FERMT2/TLN1/SFRP1/GBP1	19	Midbrain_all
BP	GO:1901890	positive regulation of cell junction assembly	11/906	100/16917	0.0179404	0.131717	0.10923	IRX3/SRPX2/THBS2/NRP1/CNTNAP2/KDR/SYNDIG1/CAV1/CLDN1/FERMT2/SFRP1	11	Midbrain_all
BP	GO:0032434	regulation of proteasomal ubiquitin-dependent protein catabolic process	14/906	140/16917	0.0180099	0.131888	0.109372	PRICKLE1/TRIB1/TRIB3/CSNK1A1/GBA1/STUB1/GABARAP/PARK7/SUMO1/CAV1/PSMD10/HERPUD1/PLK3/BBS7	14	Midbrain_all
BP	GO:0045936	negative regulation of phosphate metabolic process	32/906	405/16917	0.018199	0.132162	0.109599	INHBA/GREM1/SFRP2/ANGPT1/TRIB1/CD109/NPRL2/NUPR1/PRDX3/BMP4/NIBAN1/WARS1/TRIB3/PPP1R11/PKIG/GBA1/PAX6/DDIT4/UCHL1/PARK7/HSPB1/CAV1/GADD45B/NR2F2/IPO5/CASP3/PPIA/DYNLL1/SMYD3/GSTP1/SFRP1/AIDA	32	Midbrain_all
BP	GO:0043536	positive regulation of blood vessel endothelial cell migration	7/906	51/16917	0.0182787	0.132162	0.109599	SRPX2/ANGPT1/NRP1/RHOJ/KDR/HSPB1/PLK2	7	Midbrain_all
MF	GO:0050661	NADP binding	7/906	51/16917	0.0182787	0.132162	0.109599	GAPDH/PGD/GRHPR/CRYZ/IDH1/CRYZL1/MTRR	7	Midbrain_all
MF	GO:0051287	NAD binding	7/906	51/16917	0.0182787	0.132162	0.109599	ALDH1B1/GAPDH/GRHPR/IDH1/PHGDH/IDH3B/UGDH	7	Midbrain_all
BP	GO:0071385	cellular response to glucocorticoid stimulus	7/906	51/16917	0.0182787	0.132162	0.109599	IGF1R/ASS1/EIF4E/PCK2/DDIT4/SMYD3/PLAT	7	Midbrain_all
MF	GO:0046332	SMAD binding	9/906	75/16917	0.0184117	0.132788	0.110118	RGCC/COL1A2/CREB3L1/CTNNB1/PAX6/STUB1/SKIL/FERMT2/TGFBR2	9	Midbrain_all
BP	GO:0090090	negative regulation of canonical Wnt signaling pathway	13/906	127/16917	0.0185887	0.133726	0.110896	GREM1/WNT5A/SFRP2/PRICKLE1/CTNNB1/SFRP4/CSNK1A1/CAV1/MDK/SNAI2/SFRP1/BICC1/DACT1	13	Midbrain_all
BP	GO:0010563	negative regulation of phosphorus metabolic process	32/906	406/16917	0.0187825	0.134781	0.111771	INHBA/GREM1/SFRP2/ANGPT1/TRIB1/CD109/NPRL2/NUPR1/PRDX3/BMP4/NIBAN1/WARS1/TRIB3/PPP1R11/PKIG/GBA1/PAX6/DDIT4/UCHL1/PARK7/HSPB1/CAV1/GADD45B/NR2F2/IPO5/CASP3/PPIA/DYNLL1/SMYD3/GSTP1/SFRP1/AIDA	32	Midbrain_all
BP	GO:0034249	negative regulation of amide metabolic process	18/906	197/16917	0.0190154	0.13611	0.112873	GAPDH/RTN3/EIF3E/EIF4EBP1/EIF4E/IGF2BP3/CNOT10/EIF6/LSM1/PAIP2/EPRS1/CNOT8/METTL3/SHMT2/DCP1B/ORMDL2/IGF2BP1/EXOSC9	18	Midbrain_all
BP	GO:0006766	vitamin metabolic process	11/906	101/16917	0.0191945	0.136367	0.113086	PSAT1/NQO1/PLTP/ALDH1L2/NNMT/AASDHPPT/SNAI2/MTHFD2/SHMT2/MTRR/PRMT3	11	Midbrain_all
BP	GO:0072089	stem cell proliferation	11/906	101/16917	0.0191945	0.136367	0.113086	WNT5A/SFRP2/CD109/CTNNB1/KDR/GBA1/SNAI2/RARB/FERMT2/RUNX2/TGFBR2	11	Midbrain_all
BP	GO:1990748	cellular detoxification	11/906	101/16917	0.0191945	0.136367	0.113086	TXN/MGST1/NQO1/PRDX3/TXNRD1/PRDX1/PARK7/MGST3/GSTP1/GSTM3/MGST2	11	Midbrain_all
BP	GO:0030041	actin filament polymerization	15/906	155/16917	0.0192769	0.136612	0.11329	KANK4/VASP/EVL/CYRIA/EPS8/CTTN/CYFIP2/MLST8/ARPC2/ARPC5/CAPZB/HAX1/ABITRAM/TWF2/ARPC3	15	Midbrain_all
BP	GO:0007033	vacuole organization	19/906	212/16917	0.0195652	0.138313	0.1147	CCDC115/NUPR1/ATG101/BECN1/RAB1B/WIPI1/AKTIP/GBA1/GABARAP/ATP6V1F/MAP1LC3B/SNAPIN/TMEM199/OCA2/SRPX/SEC22B/TMEM39A/SNX7/IFT20	19	Midbrain_all
MF	GO:0002020	protease binding	13/906	128/16917	0.019714	0.13902	0.115286	ITGB1/FN1/COL1A1/KIT/COL1A2/THAP5/NDUFS7/PARK7/SUMO1/CASP3/TRIP4/ECM1/RIPK2	13	Midbrain_all
BP	GO:0071383	cellular response to steroid hormone stimulus	18/906	198/16917	0.019911	0.139152	0.115396	IGF1R/LMO3/ASS1/PHB1/BMP4/EIF4E/PLPP1/PCK2/DDIT4/NR2C1/PARK7/LBH/UFSP2/TRIP4/SMYD3/SFRP1/STRN3/PLAT	18	Midbrain_all
CC	GO:0033116	endoplasmic reticulum-Golgi intermediate compartment membrane	9/906	76/16917	0.0199276	0.139152	0.115396	ROBO1/RAB1B/TMED1/YIF1A/BET1/TMEM199/SEC22B/LMAN1/CTSC	9	Midbrain_all
BP	GO:0009199	ribonucleoside triphosphate metabolic process	20/906	227/16917	0.0199868	0.139152	0.115396	GAPDH/BPGM/NUPR1/SDHC/NME7/NDUFS7/ALDOA/IMPDH2/DDIT4/MLST8/EIF6/NDUFA8/NT5E/NDUFS8/UCP2/SLC25A12/ATP5MC1/DGUOK/UCK2/NUDT5	20	Midbrain_all
BP	GO:0008154	actin polymerization or depolymerization	17/906	184/16917	0.0201686	0.139152	0.115396	KANK4/MICAL2/VASP/EVL/CYRIA/EPS8/CTTN/CYFIP2/MLST8/ARPC2/ARPC5/CAPZB/HAX1/ABITRAM/TWF2/ARPC3/CFL2	17	Midbrain_all
BP	GO:0034248	regulation of amide metabolic process	35/906	455/16917	0.0201711	0.139152	0.115396	BZW2/NGRN/GAPDH/RTN3/CNBP/EIF3E/PPP1CA/EIF4EBP1/EIF4E/NIBAN1/SARS1/IGF2BP3/MLST8/CNOT10/HSPB1/EIF3K/CDC123/EIF6/LSM1/PAIP2/NCBP2/EPRS1/CASP3/CNOT8/METAP1/METTL3/SHMT2/EIF5A2/DCP1B/ALKBH1/SH3BGRL/RBM3/ORMDL2/IGF2BP1/EXOSC9	35	Midbrain_all
BP	GO:0021872	forebrain generation of neurons	7/906	52/16917	0.0201777	0.139152	0.115396	INHBA/B2M/NRP1/UBB/PAX6/LEF1/METTL3	7	Midbrain_all
MF	GO:0050840	extracellular matrix binding	7/906	52/16917	0.0201777	0.139152	0.115396	ITGB1/TGFBI/OLFML2B/SSC5D/LGALS1/LRRC15/ECM1	7	Midbrain_all
BP	GO:0070231	T cell apoptotic process	7/906	52/16917	0.0201777	0.139152	0.115396	WNT5A/CD274/ARG2/IL7R/BMP4/PRELID1/TSC22D3	7	Midbrain_all
BP	GO:0045766	positive regulation of angiogenesis	15/906	156/16917	0.0203125	0.139152	0.115396	ITGB1/GREM1/WNT5A/ADAM12/ITGA5/SFRP2/VASH2/NRP1/KDR/HSPB1/MDK/JUP/ECM1/TGFBR2/FGF1	15	Midbrain_all
BP	GO:1904018	positive regulation of vasculature development	15/906	156/16917	0.0203125	0.139152	0.115396	ITGB1/GREM1/WNT5A/ADAM12/ITGA5/SFRP2/VASH2/NRP1/KDR/HSPB1/MDK/JUP/ECM1/TGFBR2/FGF1	15	Midbrain_all
CC	GO:0060076	excitatory synapse	8/906	64/16917	0.0204068	0.139152	0.115396	ITGB1/SRPX2/NETO1/CALB2/SYT1/CNTN6/SLC6A9/SYNDIG1	8	Midbrain_all
BP	GO:0006637	acyl-CoA metabolic process	10/906	89/16917	0.0204616	0.139152	0.115396	TECR/SUCLG1/HMGCS1/SUCLA2/ACAT1/ELOVL1/PDHB/ACOT9/ACOT8/HSD17B4	10	Midbrain_all
BP	GO:0035383	thioester metabolic process	10/906	89/16917	0.0204616	0.139152	0.115396	TECR/SUCLG1/HMGCS1/SUCLA2/ACAT1/ELOVL1/PDHB/ACOT9/ACOT8/HSD17B4	10	Midbrain_all
BP	GO:0010595	positive regulation of endothelial cell migration	11/906	102/16917	0.0205122	0.139152	0.115396	WNT5A/SRPX2/ANGPT1/NRP1/RHOJ/BMP4/KDR/HSPB1/EGF/PLK2/FGF1	11	Midbrain_all
BP	GO:0046545	development of primary female sexual characteristics	11/906	102/16917	0.0205122	0.139152	0.115396	INHBA/MMP2/KIT/UBB/NUPR1/KDR/IDH1/SGPL1/NR2F2/CASP3/SFRP1	11	Midbrain_all
BP	GO:1901655	cellular response to ketone	11/906	102/16917	0.0205122	0.139152	0.115396	POSTN/IGF1R/ASS1/CDK4/EIF4E/PCK2/DDIT4/PARK7/SMYD3/SFRP1/PLAT	11	Midbrain_all
BP	GO:0048705	skeletal system morphogenesis	18/906	199/16917	0.0208386	0.141031	0.116954	GREM1/MMP2/RFLNA/SCX/COL1A1/IRX5/MMP16/CTNNB1/SFRP4/BMP4/SGPL1/WDR48/PRKRA/RARB/INSIG1/SFRP1/RUNX2/TGFBR2	18	Midbrain_all
BP	GO:0010638	positive regulation of organelle organization	37/906	489/16917	0.0217066	0.146445	0.121444	SDC1/WNT5A/RGCC/VASP/NRP1/EVL/STMN2/SYT1/SLC25A5/CTNNB1/CCT5/CTTN/KDR/DRG1/BECN1/WIPI1/CALCOCO2/ACTL6A/MLST8/PMAIP1/MLLT11/TPM1/PARK7/ARPC2/HAX1/TCP1/EGF/KATNBL1/CDC23/PLAUR/MCRS1/FERMT2/SFRP1/CFL2/LMAN1/SNX7/IFT20	37	Midbrain_all
BP	GO:0007160	cell-matrix adhesion	20/906	229/16917	0.0217411	0.146445	0.121444	ITGB1/GREM1/FN1/L1CAM/DLC1/ITGA5/PLAU/NRP1/CTNNB1/CTTN/KDR/ILK/CDH11/JUP/JAM3/FERMT2/TLN1/ADAMTS12/SFRP1/ITGA4	20	Midbrain_all
BP	GO:0046364	monosaccharide biosynthetic process	10/906	90/16917	0.0219556	0.146541	0.121523	DSE/PGD/G6PC3/MDH2/PCK2/GOT1/MDH1/NNMT/SLC25A12/C1QTNF3	10	Midbrain_all
BP	GO:1900180	regulation of protein localization to nucleus	13/906	130/16917	0.0221169	0.146541	0.121523	LIF/ANGPT1/CCT5/BMP4/PKIG/GLUL/PARK7/SUMO1/TCP1/IPO5/JUP/MCRS1/FERMT2	13	Midbrain_all
BP	GO:0030490	maturation of SSU-rRNA	7/906	53/16917	0.0222099	0.146541	0.121523	DCAF13/HEATR1/MRPS11/IMP3/UTP4/ABT1/RCL1	7	Midbrain_all
BP	GO:0035088	establishment or maintenance of apical/basal cell polarity	7/906	53/16917	0.0222099	0.146541	0.121523	WNT5A/PTK7/ILK/ARF4/CLIC4/PDZD11/IFT20	7	Midbrain_all
BP	GO:0043388	positive regulation of DNA binding	7/906	53/16917	0.0222099	0.146541	0.121523	TXN/CTNNB1/PAX6/PARK7/EGF/PLAUR/CEBPG	7	Midbrain_all
BP	GO:0050918	positive chemotaxis	7/906	53/16917	0.0222099	0.146541	0.121523	WNT5A/SCG2/ANGPT1/NRP1/BMP4/KDR/ALKBH1	7	Midbrain_all
BP	GO:0061245	establishment or maintenance of bipolar cell polarity	7/906	53/16917	0.0222099	0.146541	0.121523	WNT5A/PTK7/ILK/ARF4/CLIC4/PDZD11/IFT20	7	Midbrain_all
BP	GO:0070228	regulation of lymphocyte apoptotic process	7/906	53/16917	0.0222099	0.146541	0.121523	WNT5A/CD274/ARG2/IL7R/BMP4/PRELID1/TSC22D3	7	Midbrain_all
BP	GO:0014910	regulation of smooth muscle cell migration	8/906	65/16917	0.0222171	0.146541	0.121523	PLAU/TRIB1/NRP1/BMP4/TPM1/MDK/APEX1/S100A11	8	Midbrain_all
BP	GO:0006417	regulation of translation	31/906	396/16917	0.022284	0.146643	0.121608	BZW2/NGRN/GAPDH/CNBP/EIF3E/PPP1CA/EIF4EBP1/EIF4E/NIBAN1/SARS1/IGF2BP3/CNOT10/HSPB1/EIF3K/CDC123/EIF6/LSM1/PAIP2/NCBP2/EPRS1/CNOT8/METAP1/METTL3/SHMT2/EIF5A2/DCP1B/ALKBH1/SH3BGRL/RBM3/IGF2BP1/EXOSC9	31	Midbrain_all
BP	GO:0043405	regulation of MAP kinase activity	16/906	172/16917	0.022405	0.1471	0.121987	WNT5A/KIT/SFRP2/PDGFC/TRIB1/ROBO1/BMP4/TRIB3/GBA1/UCHL1/CAV1/EGF/GSTP1/SFRP1/AIDA/FGF1	16	Midbrain_all
BP	GO:1903034	regulation of response to wounding	15/906	158/16917	0.0225097	0.147449	0.122276	ITGB1/PLAU/IGF1R/CD109/MYLK/CERS2/ACTA2/CAV1/MDK/F2R/PLAUR/SERPING1/CLDN1/FERMT2/PLAT	15	Midbrain_all
MF	GO:0016616	oxidoreductase activity, acting on the CH-OH group of donors, NAD or NADP as acceptor	12/906	117/16917	0.0228392	0.148924	0.1235	HSD17B6/PGD/MDH2/DHRS7/GRHPR/IDH1/IMPDH2/PHGDH/MDH1/IDH3B/HSD17B4/UGDH	12	Midbrain_all
BP	GO:0033135	regulation of peptidyl-serine phosphorylation	12/906	117/16917	0.0228392	0.148924	0.1235	IL11/WNT5A/LIF/SFRP2/ANGPT1/TXN/DDIT4/PARK7/CAV1/HAX1/SMYD3/RIPK2	12	Midbrain_all
BP	GO:0048568	embryonic organ development	32/906	413/16917	0.0232951	0.151524	0.125656	RARRES2/WNT5A/PTK7/LIF/KIT/PRICKLE1/EN1/IRX5/PBX3/MICAL2/VASH2/TEAD3/MMP16/MFAP2/CTNNB1/BMP4/PPIL1/KDR/ID2/WDR48/PAX6/PRKRA/NR2F2/PHLDA2/LEF1/ZIC3/RARB/INSIG1/RUNX2/EDNRA/TGFBR2/BBS7	32	Midbrain_all
MF	GO:0005200	structural constituent of cytoskeleton	11/906	104/16917	0.0233459	0.151524	0.125656	NEFL/TUBB2A/NEFM/TUBA1B/TUBA1C/TPM1/ARPC2/ARPC5/SORBS2/ARPC3/TLN1	11	Midbrain_all
BP	GO:0046165	alcohol biosynthetic process	13/906	131/16917	0.0233971	0.151524	0.125656	MOXD1/FDPS/MSMO1/HMGCS1/IDI1/PCK2/GOT1/SPTLC3/GBA1/PARK7/SPTSSA/INSIG1/FGF1	13	Midbrain_all
BP	GO:1990830	cellular response to leukemia inhibitory factor	10/906	91/16917	0.0235273	0.152022	0.126069	SLC25A5/EPS8/MSC/BCAT2/PAX6/MAT2A/MRPL15/MYNN/NUP35/CTH	10	Midbrain_all
MF	GO:0019842	vitamin binding	14/906	145/16917	0.023653	0.15249	0.126456	IRX5/PYGL/PLOD2/CRABP2/P4HA1/PSAT1/GOT1/SGPL1/SPTLC3/OAT/SHMT2/ALKBH3/HACL1/CTH	14	Midbrain_all
BP	GO:0007596	blood coagulation	19/906	217/16917	0.0242756	0.156151	0.129493	MYH9/PAPSS2/PLAU/AXL/ILK/F2RL2/MYL12A/ANXA5/HSPB1/CAV1/F2R/FIBP/METAP1/PLAUR/SERPING1/PPIA/TLN1/LMAN1/PLAT	19	Midbrain_all
BP	GO:0030514	negative regulation of BMP signaling pathway	7/906	54/16917	0.0243795	0.156467	0.129755	GREM1/WNT5A/FSTL3/SFRP2/UBE2D3/SKIL/SFRP1	7	Midbrain_all
BP	GO:0017148	negative regulation of translation	16/906	174/16917	0.0246562	0.157677	0.130758	GAPDH/EIF3E/EIF4EBP1/EIF4E/IGF2BP3/CNOT10/EIF6/LSM1/PAIP2/EPRS1/CNOT8/METTL3/SHMT2/DCP1B/IGF2BP1/EXOSC9	16	Midbrain_all
BP	GO:0043414	macromolecule methylation	25/906	307/16917	0.0246879	0.157677	0.130758	TRMT11/DALRD3/WDR6/CTNNB1/PRMT1/BUD23/NTMT1/PRMT5/WDR77/PAX6/MYC/NNMT/DIMT1/EEF2KMT/MCRS1/METTL3/PIH1D1/TRMT5/MTRR/PRMT3/MTO1/SMYD3/FAM98A/THUMPD2/MLLT10	25	Midbrain_all
BP	GO:0016054	organic acid catabolic process	21/906	247/16917	0.0247889	0.157677	0.130758	ARG2/PGD/ACAT2/IDS/PCK2/GOT1/BCAT2/ACAT1/PCCB/ALDH1L2/GLUL/SCP2/AFMID/OAT/ETFA/AASDHPPT/ACOT8/HSD17B4/SHMT2/HACL1/MTRR	21	Midbrain_all
BP	GO:0046395	carboxylic acid catabolic process	21/906	247/16917	0.0247889	0.157677	0.130758	ARG2/PGD/ACAT2/IDS/PCK2/GOT1/BCAT2/ACAT1/PCCB/ALDH1L2/GLUL/SCP2/AFMID/OAT/ETFA/AASDHPPT/ACOT8/HSD17B4/SHMT2/HACL1/MTRR	21	Midbrain_all
BP	GO:0030336	negative regulation of cell migration	23/906	277/16917	0.0248901	0.157703	0.13078	GREM1/DLC1/RGCC/SFRP2/TRIB1/EVL/ROBO1/SULF1/BMP4/CERS2/RBBP4/CNN2/SINHCAF/TPM1/APEX1/NR2F2/CLIC4/CDH11/JUP/STK26/IFITM1/SFRP1/ARHGDIB	23	Midbrain_all
BP	GO:0008037	cell recognition	14/906	146/16917	0.0249241	0.157703	0.13078	VCAN/NEXN/NTM/OPCML/NRP1/JMJD6/ROBO1/CNTNAP2/CCT5/CNTN6/ALDOA/VDAC2/TCP1/CASP3	14	Midbrain_all
BP	GO:2000106	regulation of leukocyte apoptotic process	9/906	79/16917	0.0250139	0.157703	0.13078	WNT5A/CD274/ARG2/IL7R/BMP4/PRELID1/AXL/TSC22D3/TCP1	9	Midbrain_all
BP	GO:2000117	negative regulation of cysteine-type endopeptidase activity	9/906	79/16917	0.0250139	0.157703	0.13078	SFRP2/CRYAB/PRDX3/PCID2/PARK7/PLAUR/RNF34/IFI16/PIH1D1	9	Midbrain_all
BP	GO:0006029	proteoglycan metabolic process	10/906	92/16917	0.0251785	0.158044	0.131062	HS3ST3A1/DSE/CYTL1/EXTL1/SULF1/CTNNB1/IDS/HS3ST3B1/UGDH/ADAMTS12	10	Midbrain_all
BP	GO:1990823	response to leukemia inhibitory factor	10/906	92/16917	0.0251785	0.158044	0.131062	SLC25A5/EPS8/MSC/BCAT2/PAX6/MAT2A/MRPL15/MYNN/NUP35/CTH	10	Midbrain_all
MF	GO:0008237	metallopeptidase activity	17/906	189/16917	0.0254154	0.158833	0.131716	MMP2/ADAMTS16/ADAM12/AMZ1/ADAMTS6/VASH2/ADAM19/MMP16/PEPD/AOPEP/TAX1BP3/AMZ2/MMP10/LTA4H/METAP1/LAP3/ADAMTS12	17	Midbrain_all
BP	GO:1901654	response to ketone	17/906	189/16917	0.0254154	0.158833	0.131716	NEFL/POSTN/IGF1R/ASS1/NQO1/CDK4/EIF4E/PSPH/PCK2/GBA1/DDIT4/PARK7/CAV1/CLDN1/SMYD3/SFRP1/PLAT	17	Midbrain_all
BP	GO:0010608	post-transcriptional regulation of gene expression	37/906	495/16917	0.0255839	0.159536	0.1323	BZW2/NGRN/GAPDH/CNBP/EIF3E/PPP1CA/EIF4EBP1/BMP4/EIF4E/NIBAN1/SARS1/IGF2BP3/PCID2/XPO5/CNOT10/HSPB1/EIF3K/CAV1/CDC123/EIF6/LSM1/APEX1/PAIP2/NCBP2/EPRS1/CNOT8/METAP1/METTL3/SHMT2/EIF5A2/CLP1/DCP1B/ALKBH1/SH3BGRL/RBM3/IGF2BP1/EXOSC9	37	Midbrain_all
BP	GO:0006575	cellular modified amino acid metabolic process	12/906	119/16917	0.0256912	0.159857	0.132566	PLOD2/ASS1/ALDH1L2/PARK7/AASDHPPT/ATIC/CTSB/GCNT4/GART/MTHFD2/SHMT2/MTRR	12	Midbrain_all
BP	GO:0008033	tRNA processing	13/906	133/16917	0.0261211	0.160976	0.133494	TRMT11/DALRD3/WDR6/SARS1/KARS1/TRNT1/QTRT2/TRMT5/CLP1/ALKBH1/MTO1/FAM98A/THUMPD2	13	Midbrain_all
BP	GO:0009267	cellular response to starvation	15/906	161/16917	0.0261345	0.160976	0.133494	IGF1R/NPRL2/BECN1/DNAJC15/WIPI1/GBA1/GLUL/PMAIP1/GABARAP/MAP1LC3B/STK26/UCP2/RNF152/IFI16/SFRP1	15	Midbrain_all
BP	GO:0010594	regulation of endothelial cell migration	15/906	161/16917	0.0261345	0.160976	0.133494	WNT5A/RGCC/SRPX2/ANGPT1/NRP1/RHOJ/BMP4/KDR/GLUL/HSPB1/EGF/NR2F2/PLK2/JUP/FGF1	15	Midbrain_all
BP	GO:0001707	mesoderm formation	8/906	67/16917	0.026172	0.160976	0.133494	ITGB1/INHBA/WNT5A/SCX/SFRP2/BMP4/TXNRD1/LEF1	8	Midbrain_all
BP	GO:0032956	regulation of actin cytoskeleton organization	26/906	324/16917	0.0262093	0.160976	0.133494	KANK4/DLC1/RGCC/VASP/NRP1/EVL/CYRIA/EPS8/CTTN/CYFIP2/MLST8/ARHGDIA/TPM1/ARPC2/ARPC5/MDK/CAPZB/HAX1/ABITRAM/TWF2/JAM3/ARPC3/FERMT2/SFRP1/CFL2/ARHGDIB	26	Midbrain_all
BP	GO:0062197	cellular response to chemical stress	26/906	324/16917	0.0262093	0.160976	0.133494	MMP2/NET1/TXN/MGST1/NQO1/CTNNB1/MYLK/PRDX3/AXL/BECN1/PYCR1/MLST8/PRDX1/TPM1/PARK7/HSPB1/CAV1/APEX1/PRKRA/OSER1/CASP3/STK26/PYROXD1/SLC25A24/PPIA/EDNRA	26	Midbrain_all
BP	GO:0050817	coagulation	19/906	219/16917	0.0263843	0.161129	0.133621	MYH9/PAPSS2/PLAU/AXL/ILK/F2RL2/MYL12A/ANXA5/HSPB1/CAV1/F2R/FIBP/METAP1/PLAUR/SERPING1/PPIA/TLN1/LMAN1/PLAT	19	Midbrain_all
BP	GO:0051098	regulation of binding	28/906	355/16917	0.0264215	0.161129	0.133621	WNT5A/B2M/LIF/ANGPT1/TXN/NRP1/CTNNB1/EIF3E/PPP1CA/BMP4/TRIB3/CSNK1A1/AKTIP/PAX6/STUB1/PARK7/SUMO1/CAV1/SNAPIN/EGF/PHLDA2/LEF1/PLAUR/IFI16/CEBPG/ITGA4/DACT1/RIPK2	28	Midbrain_all
BP	GO:0000045	autophagosome assembly	11/906	106/16917	0.0264551	0.161129	0.133621	NUPR1/ATG101/BECN1/RAB1B/WIPI1/GABARAP/MAP1LC3B/SEC22B/TMEM39A/SNX7/IFT20	11	Midbrain_all
BP	GO:0032984	protein-containing complex disassembly	20/906	234/16917	0.0266451	0.161129	0.133621	MICAL2/IGF1R/STMN2/EPS8/PPP1CA/NAPA/BECN1/CALCOCO2/GBA1/DDIT4/MYC/MAP1LC3B/CAPZB/SNAPIN/VTA1/GFM2/EIF5A2/TWF2/CFL2/TMEM39A	20	Midbrain_all
BP	GO:0001706	endoderm formation	7/906	55/16917	0.02669	0.161129	0.133621	COL6A1/INHBA/MMP2/FN1/ITGA5/CTNNB1/ITGA4	7	Midbrain_all
BP	GO:0042255	ribosome assembly	7/906	55/16917	0.02669	0.161129	0.133621	NGRN/MRPS2/EIF6/SBDS/MRPS11/BRIX1/ABT1	7	Midbrain_all
BP	GO:0021537	telencephalon development	22/906	264/16917	0.0268218	0.161129	0.133621	INHBA/POU3F2/WNT5A/NEFL/IGF1R/TUBB2A/ROBO1/CNTNAP2/CTNNB1/BMP4/ID2/PAX6/NARS1/MDK/LEF1/SEMA3A/ATIC/CASP3/GART/ZIC3/RARB/IGF2BP1	22	Midbrain_all
CC	GO:0005581	collagen trimer	9/906	80/16917	0.026897	0.161129	0.133621	COL6A1/COL10A1/COL6A2/COL8A2/COL1A1/COL1A2/COL4A1/LUM/C1QTNF3	9	Midbrain_all
MF	GO:0016651	oxidoreductase activity, acting on NAD(P)H	9/906	80/16917	0.026897	0.161129	0.133621	MICAL2/NQO1/NQO2/NDUFS7/CRYZ/NDUFA8/NDUFS8/CRYZL1/MTRR	9	Midbrain_all
BP	GO:0045638	negative regulation of myeloid cell differentiation	9/906	80/16917	0.026897	0.161129	0.133621	INHBA/FSTL3/TRIB1/TMEM178A/CTNNB1/PRMT1/MYC/PIAS3/SFRP1	9	Midbrain_all
BP	GO:0071229	cellular response to acid chemical	9/906	80/16917	0.026897	0.161129	0.133621	COL6A1/MMP2/COL1A1/COL1A2/COL4A1/PDGFC/ASS1/LAMTOR3/IPO5	9	Midbrain_all
BP	GO:2001237	negative regulation of extrinsic apoptotic signaling pathway	10/906	93/16917	0.0269113	0.161129	0.133621	SFRP2/SCG2/NRP1/BMP4/CTTN/PARK7/SNAI2/RNF34/STRADB/GSTP1	10	Midbrain_all
BP	GO:0055001	muscle cell development	16/906	176/16917	0.0270732	0.161569	0.133986	ITGB1/SDC1/PRICKLE1/CAV2/BMP4/SGCB/UCHL1/CSRP2/TPM1/ALPK2/SORBS2/BIN3/SMYD3/ACTC1/CFL2/EDNRA	16	Midbrain_all
BP	GO:0007498	mesoderm development	12/906	120/16917	0.027211	0.161569	0.133986	ITGB1/INHBA/IRX3/WNT5A/SCX/SSBP3/SFRP2/ACVR2A/BMP4/TXNRD1/LEF1/ZIC3	12	Midbrain_all
MF	GO:0019955	cytokine binding	12/906	120/16917	0.027211	0.161569	0.133986	ITGB1/GREM1/KIT/CD109/NRP1/ACKR3/PARK7/HAX1/PLP2/ITGA4/TGFBR2/GBP1	12	Midbrain_all
BP	GO:0045667	regulation of osteoblast differentiation	12/906	120/16917	0.027211	0.161569	0.133986	GREM1/SFRP2/ACVR2A/CTNNB1/BMP4/GDF10/ILK/SNAI2/IFITM1/FERMT2/SFRP1/RUNX2	12	Midbrain_all
BP	GO:0009205	purine ribonucleoside triphosphate metabolic process	19/906	220/16917	0.0274892	0.162882	0.135075	GAPDH/BPGM/NUPR1/SDHC/NME7/NDUFS7/ALDOA/IMPDH2/DDIT4/MLST8/EIF6/NDUFA8/NT5E/NDUFS8/UCP2/SLC25A12/ATP5MC1/DGUOK/NUDT5	19	Midbrain_all
BP	GO:0009201	ribonucleoside triphosphate biosynthetic process	11/906	107/16917	0.0281171	0.166258	0.137874	SDHC/NME7/NDUFS7/ALDOA/IMPDH2/NDUFA8/NDUFS8/SLC25A12/ATP5MC1/DGUOK/UCK2	11	Midbrain_all
BP	GO:0070936	protein K48-linked ubiquitination	8/906	68/16917	0.0283224	0.167126	0.138594	UBE2E1/RNF146/GABARAP/UBE2D3/UBE2E2/RNF152/RNF34/PPIA	8	Midbrain_all
BP	GO:0044282	small molecule catabolic process	29/906	373/16917	0.0285631	0.168198	0.139483	ALDH1B1/HSD17B6/ARG2/PGD/ACAT2/NQO2/IDS/PCK2/GOT1/BCAT2/ACAT1/PCCB/ALDH1L2/GLUL/PARK7/SCP2/AFMID/OAT/ETFA/AASDHPPT/PNP/ACOT8/HSD17B4/SHMT2/SLC25A12/HACL1/MTRR/MTMR2/NUDT5	29	Midbrain_all
BP	GO:0034599	cellular response to oxidative stress	22/906	266/16917	0.0288732	0.169354	0.140442	MMP2/NET1/TXN/MGST1/NQO1/CTNNB1/PRDX3/AXL/BECN1/PYCR1/PRDX1/TPM1/PARK7/HSPB1/APEX1/PRKRA/OSER1/STK26/PYROXD1/SLC25A24/PPIA/EDNRA	22	Midbrain_all
BP	GO:0007492	endoderm development	9/906	81/16917	0.028878	0.169354	0.140442	COL6A1/INHBA/MMP2/FN1/ITGA5/SSBP3/CTNNB1/BMP4/ITGA4	9	Midbrain_all
BP	GO:0031032	actomyosin structure organization	17/906	192/16917	0.0290217	0.169848	0.140852	ITGB1/MYH9/DLC1/RGCC/NRP1/EVL/PDLIM1/CNN2/TNFAIP1/CSRP2/TPM1/CNN3/CNN1/FERMT2/ACTC1/SFRP1/CFL2	17	Midbrain_all
BP	GO:0060350	endochondral bone morphogenesis	7/906	56/16917	0.0291453	0.170223	0.141162	SCX/COL1A1/MMP16/BMP4/RARB/RUNX2/TGFBR2	7	Midbrain_all
BP	GO:2000113	negative regulation of cellular macromolecule biosynthetic process	17/906	193/16917	0.0303046	0.176633	0.146478	GAPDH/EIF3E/EIF4EBP1/EIF4E/IGF2BP3/CNOT10/EIF6/LSM1/PAIP2/EPRS1/CNOT8/ACOT8/METTL3/SHMT2/DCP1B/IGF2BP1/EXOSC9	17	Midbrain_all
BP	GO:0010811	positive regulation of cell-substrate adhesion	12/906	122/16917	0.0304448	0.177088	0.146855	EDIL3/FN1/ITGA5/NRP1/RSU1/KDR/ILK/ARPC2/MDK/JUP/FERMT2/SFRP1	12	Midbrain_all
BP	GO:0048332	mesoderm morphogenesis	8/906	69/16917	0.0305918	0.177466	0.147169	ITGB1/INHBA/WNT5A/SCX/SFRP2/BMP4/TXNRD1/LEF1	8	Midbrain_all
BP	GO:0072175	epithelial tube formation	13/906	136/16917	0.030634	0.177466	0.147169	GREM1/IRX3/WNT5A/PTK7/DLC1/SFRP2/PRICKLE1/VASP/CTNNB1/BMP4/EGF/CASP3/SFRP1	13	Midbrain_all
BP	GO:0060541	respiratory system development	18/906	208/16917	0.0307445	0.177746	0.147401	WNT5A/PTK7/LIF/DPPA4/JMJD6/ASS1/CTNNB1/MSC/PPP1CA/BMP4/AIMP2/KDR/CRISPLD2/HIKESHI/LEF1/LTA4H/ZIC3/TGFBR2	18	Midbrain_all
BP	GO:1902105	regulation of leukocyte differentiation	23/906	283/16917	0.0308548	0.178023	0.147631	INHBA/LIF/FSTL3/TRIB1/TMEM178A/CTNNB1/IL7R/BMP4/PRELID1/AXL/PCID2/ID2/ACTL6A/MYC/MDK/HAX1/LEF1/PNP/PIAS3/METTL3/SFRP1/TGFBR2/RIPK2	23	Midbrain_all
BP	GO:0007599	hemostasis	19/906	223/16917	0.0310136	0.178578	0.148091	MYH9/PAPSS2/PLAU/AXL/ILK/F2RL2/MYL12A/ANXA5/HSPB1/CAV1/F2R/FIBP/METAP1/PLAUR/SERPING1/PPIA/TLN1/LMAN1/PLAT	19	Midbrain_all
BP	GO:0030326	embryonic limb morphogenesis	11/906	109/16917	0.0316638	0.180266	0.149491	GREM1/WNT5A/SFRP2/PRICKLE1/EN1/CRABP2/CTNNB1/BMP4/LEF1/RARB/RUNX2	11	Midbrain_all
BP	GO:0035113	embryonic appendage morphogenesis	11/906	109/16917	0.0316638	0.180266	0.149491	GREM1/WNT5A/SFRP2/PRICKLE1/EN1/CRABP2/CTNNB1/BMP4/LEF1/RARB/RUNX2	11	Midbrain_all
BP	GO:0006767	water-soluble vitamin metabolic process	7/906	57/16917	0.0317485	0.180266	0.149491	PSAT1/ALDH1L2/NNMT/AASDHPPT/MTHFD2/SHMT2/MTRR	7	Midbrain_all
BP	GO:0009161	ribonucleoside monophosphate metabolic process	7/906	57/16917	0.0317485	0.180266	0.149491	IMPDH2/PAICS/NT5E/ATIC/PNP/GART/UCK2	7	Midbrain_all
MF	GO:0032934	sterol binding	7/906	57/16917	0.0317485	0.180266	0.149491	STARD3NL/OSBPL9/CAV1/VDAC2/SCP2/STARD4/INSIG1	7	Midbrain_all
BP	GO:0051289	protein homotetramerization	7/906	57/16917	0.0317485	0.180266	0.149491	B2M/VASP/EVL/ALDOA/CRYZ/SHMT2/CTH	7	Midbrain_all
CC	GO:0099023	vesicle tethering complex	7/906	57/16917	0.0317485	0.180266	0.149491	EXOC2/TRAPPC1/COG6/RINT1/COG5/COG2/TRAPPC6B	7	Midbrain_all
BP	GO:0051028	mRNA transport	12/906	123/16917	0.0321614	0.182248	0.151135	DDX39A/IGF2BP3/PCID2/NUTF2/NCBP2/FYTTD1/NUP88/NUP93/EIF5A2/NUP35/IGF2BP1/MAGOHB	12	Midbrain_all
BP	GO:0010508	positive regulation of autophagy	13/906	137/16917	0.0322569	0.182327	0.1512	NPRL2/SLC25A5/KDR/ATG101/BECN1/WIPI1/CALCOCO2/PARK7/PLK2/RNF152/PLK3/SNX7/RIPK2	13	Midbrain_all
BP	GO:0043122	regulation of I-kappaB kinase/NF-kappaB signaling	20/906	239/16917	0.0323454	0.182327	0.1512	WNT5A/S100A13/ANGPT1/LGALS1/GAPDH/CTNNB1/NEK6/TANK/SQSTM1/EEF1D/TRAF4/TNFRSF10B/HSPB1/UBE2N/F2R/PLK2/CTH/ECM1/GSTP1/RIPK2	20	Midbrain_all
CC	GO:0005911	cell-cell junction	36/906	488/16917	0.0324053	0.182327	0.1512	ITGB1/MYH9/PTK7/ITGA5/FRMD6/NEXN/KIT/TRPC4/CALB2/FRMD4A/VASP/PCDH9/CDH6/CNTNAP2/PDLIM1/CTNNB1/CDK4/PPP1CA/KRT18/CNN2/TRAF4/PKP2/JAM2/PARK7/CNN3/CLIC4/CDH11/JUP/HMCN1/CLDN1/JAM3/FERMT2/TLN1/S100A11/GJC1/PDZD11	36	Midbrain_all
BP	GO:0021543	pallium development	16/906	180/16917	0.0324307	0.182327	0.1512	POU3F2/NEFL/IGF1R/TUBB2A/ROBO1/CNTNAP2/CTNNB1/PAX6/NARS1/MDK/LEF1/ATIC/CASP3/GART/ZIC3/IGF2BP1	16	Midbrain_all
CC	GO:0044291	cell-cell contact zone	8/906	70/16917	0.0329828	0.185067	0.153472	ITGB1/PCDH9/CTNNB1/PKP2/JAM2/JUP/JAM3/GJC1	8	Midbrain_all
CC	GO:0005604	basement membrane	9/906	83/16917	0.0331419	0.185594	0.15391	TGFBI/TNC/FN1/COL8A2/LAMA4/COL4A1/THBS2/ACTA2/HMCN1	9	Midbrain_all
BP	GO:0009144	purine nucleoside triphosphate metabolic process	19/906	225/16917	0.0335438	0.187155	0.155204	GAPDH/BPGM/NUPR1/SDHC/NME7/NDUFS7/ALDOA/IMPDH2/DDIT4/MLST8/EIF6/NDUFA8/NT5E/NDUFS8/UCP2/SLC25A12/ATP5MC1/DGUOK/NUDT5	19	Midbrain_all
BP	GO:0097237	cellular response to toxic substance	11/906	110/16917	0.0335516	0.187155	0.155204	TXN/MGST1/NQO1/PRDX3/TXNRD1/PRDX1/PARK7/MGST3/GSTP1/GSTM3/MGST2	11	Midbrain_all
BP	GO:0001838	embryonic epithelial tube formation	12/906	124/16917	0.0339464	0.188988	0.156724	GREM1/IRX3/WNT5A/PTK7/DLC1/SFRP2/PRICKLE1/VASP/CTNNB1/BMP4/CASP3/SFRP1	12	Midbrain_all
BP	GO:0070371	ERK1 and ERK2 cascade	23/906	286/16917	0.0342148	0.190112	0.157656	INHBA/FN1/LIF/ANGPT1/PDGFC/NRP1/LMO3/PHB1/BMP4/KDR/ACKR3/PRMT5/SHC1/MYC/ACTA2/F2R/EGF/KARS1/FERMT2/GSTP1/GBP1/FGF1/RIPK2	23	Midbrain_all
BP	GO:0042594	response to starvation	17/906	196/16917	0.0344058	0.190451	0.157937	IGF1R/NPRL2/BECN1/PCK2/DNAJC15/ACAT1/WIPI1/GBA1/GLUL/PMAIP1/GABARAP/MAP1LC3B/STK26/UCP2/RNF152/IFI16/SFRP1	17	Midbrain_all
BP	GO:0015804	neutral amino acid transport	7/906	58/16917	0.0345029	0.190451	0.157937	SLC6A15/SLC38A6/SLC38A1/SLC6A9/SLC3A2/SLC1A5/SLC25A12	7	Midbrain_all
BP	GO:0034113	heterotypic cell-cell adhesion	7/906	58/16917	0.0345029	0.190451	0.157937	ITGB1/ITGA5/PKP2/JUP/CD58/JAM3/ITGA4	7	Midbrain_all
BP	GO:0070252	actin-mediated cell contraction	10/906	97/16917	0.0346957	0.190451	0.157937	FRMD6/PKP2/ACTA2/TPM1/SUMO1/CAV1/JUP/MYL6/ACTC1/GJC1	10	Midbrain_all
BP	GO:0015931	nucleobase-containing compound transport	18/906	211/16917	0.0347215	0.190451	0.157937	SLC25A5/DDX39A/IGF2BP3/PCID2/XPOT/XPO5/NUTF2/NCBP2/FYTTD1/RFTN2/NUP88/NUP93/SLC25A24/EIF5A2/NUP35/IGF2BP1/MAGOHB/TGFBR2	18	Midbrain_all
BP	GO:2000116	regulation of cysteine-type endopeptidase activity	18/906	211/16917	0.0347215	0.190451	0.157937	DLC1/SFRP2/ROBO1/CRYAB/PRDX3/CYFIP2/PCID2/PMAIP1/MYC/PARK7/UACA/F2R/PLAUR/RNF34/IFI16/PIH1D1/CYCS/RIPK2	18	Midbrain_all
BP	GO:0071559	response to transforming growth factor beta	21/906	256/16917	0.0347426	0.190451	0.157937	WNT5A/SCX/COL1A1/COL1A2/MXRA5/CAV2/IGF1R/CD109/GDF10/RBBP4/GDF15/SINHCAF/STUB1/ACTA2/CAV1/SKIL/CLDN1/FERMT2/SFRP1/ZEB2/TGFBR2	21	Midbrain_all
BP	GO:0009991	response to extracellular stimulus	35/906	475/16917	0.0350267	0.19164	0.158923	POSTN/COL1A1/SFRP2/IGF1R/MN1/NPRL2/ASS1/NQO1/PSPH/AXL/BECN1/PCK2/DNAJC15/ACAT1/WIPI1/GBA1/GDF15/MLST8/GLUL/PMAIP1/GABARAP/MAP1LC3B/SNAI2/STK26/UCP2/RNF152/IFI16/BCHE/PRKAB1/OGG1/DAD1/SFRP1/RUNX2/ITGA4/TGFBR2	35	Midbrain_all
MF	GO:0140104	molecular carrier activity	9/906	84/16917	0.035429	0.192482	0.159621	ATOX1/XPO5/NUBP1/EMC4/PARK7/HIKESHI/KPNA2/IPO5/TNPO3	9	Midbrain_all
CC	GO:0015935	small ribosomal subunit	8/906	71/16917	0.0354979	0.192482	0.159621	MRPS18A/MRPS2/MRPS15/MRPL42/MRPS11/IMP3/MRPS22/MRPS14	8	Midbrain_all
BP	GO:0070527	platelet aggregation	8/906	71/16917	0.0354979	0.192482	0.159621	MYH9/ILK/MYL12A/HSPB1/FIBP/METAP1/PPIA/TLN1	8	Midbrain_all
BP	GO:0021761	limbic system development	11/906	111/16917	0.0355175	0.192482	0.159621	POU3F2/NEFL/IGF1R/NRP1/CNTNAP2/UBB/CTNNB1/MDK/LEF1/CASP3/ZIC3	11	Midbrain_all
BP	GO:0055007	cardiac muscle cell differentiation	11/906	111/16917	0.0355175	0.192482	0.159621	ITGB1/GREM1/IRX3/PRICKLE1/BMP4/SGCB/ALPK2/SORBS2/RARB/ACTC1/IFT20	11	Midbrain_all
BP	GO:0035051	cardiocyte differentiation	13/906	139/16917	0.0356871	0.19267	0.159777	ITGB1/INHBA/GREM1/IRX3/PRICKLE1/BMP4/SGCB/ALPK2/SORBS2/RARB/ACTC1/IFT20/EDNRA	13	Midbrain_all
BP	GO:0090101	negative regulation of transmembrane receptor protein serine/threonine kinase signaling pathway	13/906	139/16917	0.0356871	0.19267	0.159777	GREM1/WNT5A/FSTL3/SFRP2/CAV2/CD109/RBBP4/SINHCAF/STUB1/CAV1/UBE2D3/SKIL/SFRP1	13	Midbrain_all
BP	GO:0006457	protein folding	17/906	197/16917	0.0358593	0.19287	0.159943	B2M/NPPB/CRYAB/CCT5/PDIA6/PPIL1/TOR1A/RP2/PPIB/HSPB1/TCP1/PPID/TBCC/GRPEL2/PPIA/LMAN1/PPIC	17	Midbrain_all
BP	GO:0046034	ATP metabolic process	17/906	197/16917	0.0358593	0.19287	0.159943	GAPDH/BPGM/NUPR1/SDHC/NDUFS7/ALDOA/DDIT4/MLST8/EIF6/NDUFA8/NT5E/NDUFS8/UCP2/SLC25A12/ATP5MC1/DGUOK/NUDT5	17	Midbrain_all
MF	GO:0051020	GTPase binding	24/906	303/16917	0.0361413	0.194022	0.160898	RHOBTB3/CYRIA/EPS8/CYFIP2/IARS1/BECN1/TNFAIP1/EXOC2/XPOT/XPO5/NUTF2/CAV1/ARHGAP1/IPO5/SIKE1/EPRS1/PDE6D/RNF152/MLPH/TNPO3/STRN3/IFT20/ARHGDIB/FMNL3	24	Midbrain_all
BP	GO:0048732	gland development	31/906	413/16917	0.036665	0.196464	0.162924	POU3F2/TNC/MMP2/WNT5A/NRP1/ROBO1/SULF1/ASS1/CTNNB1/BMP4/PCK2/ACAT1/PRMT5/ID2/WDR77/PAX6/CAV1/MDK/EGF/LBH/LEF1/MTX1/SNAI2/UCP2/ZIC3/CEBPG/CLDN1/SFRP1/EDNRA/TGFBR2/FGF1	31	Midbrain_all
BP	GO:0034446	substrate adhesion-dependent cell spreading	10/906	98/16917	0.0368638	0.196805	0.163206	FN1/NRP1/AXL/ILK/PKP2/ARPC2/MDK/FERMT2/ITGA4/GBP1	10	Midbrain_all
BP	GO:0031667	response to nutrient levels	33/906	445/16917	0.0368664	0.196805	0.163206	POSTN/COL1A1/SFRP2/IGF1R/MN1/NPRL2/ASS1/NQO1/PSPH/BECN1/PCK2/DNAJC15/ACAT1/WIPI1/GBA1/GDF15/MLST8/GLUL/PMAIP1/GABARAP/MAP1LC3B/SNAI2/STK26/UCP2/RNF152/IFI16/BCHE/PRKAB1/OGG1/DAD1/SFRP1/RUNX2/TGFBR2	33	Midbrain_all
BP	GO:0090303	positive regulation of wound healing	7/906	59/16917	0.0374113	0.19897	0.165001	ITGB1/PLAU/MYLK/F2R/CLDN1/FERMT2/PLAT	7	Midbrain_all
BP	GO:1900024	regulation of substrate adhesion-dependent cell spreading	7/906	59/16917	0.0374113	0.19897	0.165001	NRP1/ILK/PKP2/ARPC2/MDK/FERMT2/GBP1	7	Midbrain_all
BP	GO:0090100	positive regulation of transmembrane receptor protein serine/threonine kinase signaling pathway	11/906	112/16917	0.0375631	0.199405	0.165363	INHBA/ACVR2A/SULF1/BMP4/GDF10/KDR/ILK/GDF15/NUP93/ZEB2/TGFBR2	11	Midbrain_all
BP	GO:0001101	response to acid chemical	12/906	126/16917	0.0377259	0.199528	0.165464	COL6A1/MMP2/COL1A1/COL1A2/COL4A1/IGF1R/PDGFC/ASS1/NQO1/LAMTOR3/IPO5/CASP3	12	Midbrain_all
MF	GO:0016614	oxidoreductase activity, acting on CH-OH group of donors	12/906	126/16917	0.0377259	0.199528	0.165464	HSD17B6/PGD/MDH2/DHRS7/GRHPR/IDH1/IMPDH2/PHGDH/MDH1/IDH3B/HSD17B4/UGDH	12	Midbrain_all
BP	GO:0048041	focal adhesion assembly	9/906	85/16917	0.0378222	0.199668	0.16558	GREM1/DLC1/NRP1/CTTN/KDR/CDH11/FERMT2/TLN1/SFRP1	9	Midbrain_all
CC	GO:0032153	cell division site	8/906	72/16917	0.0381393	0.200231	0.166048	ITGB1/MYH9/MYLK/SEPTIN4/SEPTIN11/KATNBL1/SEPTIN10/HMCN1	8	Midbrain_all
BP	GO:0042698	ovulation cycle	8/906	72/16917	0.0381393	0.200231	0.166048	INHBA/MMP2/IGF1R/GDF10/AXL/SGPL1/MDK/CASP3	8	Midbrain_all
BP	GO:0071479	cellular response to ionizing radiation	8/906	72/16917	0.0381393	0.200231	0.166048	SFRP2/NET1/CRYAB/TANK/EEF1D/SNAI2/IFI16/SFRP1	8	Midbrain_all
BP	GO:0072330	monocarboxylic acid biosynthetic process	17/906	199/16917	0.0389002	0.20353	0.168783	DSE/CRABP2/FABP5/TECR/TRIB3/MGLL/OSBPL9/ELOVL1/PARK7/EIF6/SCP2/STARD4/ACOT8/PRKAB1/PRMT3/GSTP1/INSIG1	17	Midbrain_all
BP	GO:0009141	nucleoside triphosphate metabolic process	20/906	244/16917	0.0389101	0.20353	0.168783	GAPDH/BPGM/NUPR1/SDHC/NME7/NDUFS7/ALDOA/IMPDH2/DDIT4/MLST8/EIF6/NDUFA8/NT5E/NDUFS8/UCP2/SLC25A12/ATP5MC1/DGUOK/UCK2/NUDT5	20	Midbrain_all
BP	GO:2000146	negative regulation of cell motility	23/906	290/16917	0.0391121	0.203901	0.169091	GREM1/DLC1/RGCC/SFRP2/TRIB1/EVL/ROBO1/SULF1/BMP4/CERS2/RBBP4/CNN2/SINHCAF/TPM1/APEX1/NR2F2/CLIC4/CDH11/JUP/STK26/IFITM1/SFRP1/ARHGDIB	23	Midbrain_all
BP	GO:0044344	cellular response to fibroblast growth factor stimulus	10/906	99/16917	0.0391239	0.203901	0.169091	WNT5A/COL1A1/CREB3L1/SULF1/CTNNB1/FIBP/SHISA2/SFRP1/RUNX2/FGF1	10	Midbrain_all
CC	GO:0030018	Z disc	12/906	127/16917	0.0397228	0.206645	0.171367	NEXN/JPH2/CRYAB/PDLIM1/CTNNB1/STUB1/CSRP2/HSPB1/JUP/SORBS2/MYL12B/CFL2	12	Midbrain_all
BP	GO:0070482	response to oxygen levels	24/906	306/16917	0.0398111	0.206728	0.171435	MMP2/COL1A1/RGCC/PLOD2/PLAU/KCNMA1/CCDC115/CRYAB/PDLIM1/BECN1/DDIT4/MLST8/PMAIP1/STUB1/MYC/CAV1/CASP3/TMEM199/UCP2/PLK3/SFRP1/EDNRA/TGFBR2/PLAT	24	Midbrain_all
CC	GO:0005774	vacuolar membrane	33/906	448/16917	0.0398959	0.206792	0.171489	COL6A1/NPRL2/CCDC115/MGST1/DDOST/SLC48A1/STARD3NL/M6PR/STOM/CD164/WIPI1/CALCOCO2/GBA1/SLC3A2/GABARAP/ATP6V1F/LAPTM4A/TMEM179B/MAP1LC3B/IFITM3/SNAPIN/EGF/WDR41/LAMTOR3/TMEM138/CYBRD1/TMEM199/RNF152/CCZ1B/OCA2/IFITM1/GLIPR1/MTMR2	33	Midbrain_all
BP	GO:0006405	RNA export from nucleus	9/906	86/16917	0.0403232	0.208251	0.172699	DDX39A/PCID2/XPOT/XPO5/NCBP2/FYTTD1/NUP88/NUP93/MAGOHB	9	Midbrain_all
BP	GO:0032092	positive regulation of protein binding	9/906	86/16917	0.0403232	0.208251	0.172699	WNT5A/B2M/NRP1/BMP4/TRIB3/AKTIP/CAV1/DACT1/RIPK2	9	Midbrain_all
BP	GO:0060393	regulation of pathway-restricted SMAD protein phosphorylation	7/906	60/16917	0.0404762	0.208665	0.173041	INHBA/GREM1/ACVR2A/BMP4/GDF10/GDF15/TGFBR2	7	Midbrain_all
BP	GO:0016241	regulation of macroautophagy	14/906	156/16917	0.0405554	0.208696	0.173067	GAPDH/SLC25A5/NUPR1/KDR/BECN1/WIPI1/CALCOCO2/GBA1/UCHL1/CASP3/SEC22B/TMEM39A/SNX7/RIPK2	14	Midbrain_all
BP	GO:0009123	nucleoside monophosphate metabolic process	8/906	73/16917	0.0409092	0.209761	0.17395	IMPDH2/PAICS/NT5E/ATIC/PNP/GART/DGUOK/UCK2	8	Midbrain_all
BP	GO:0021536	diencephalon development	8/906	73/16917	0.0409092	0.209761	0.17395	POU3F2/WNT5A/NRP1/CNTNAP2/UBB/CTNNB1/BMP4/PAX6	8	Midbrain_all
BP	GO:0019827	stem cell population maintenance	15/906	171/16917	0.0413658	0.211343	0.175262	LIF/KIT/CTNNB1/EIF4E/RBBP4/ACTL6A/SINHCAF/MYC/LSM1/LBH/SS18/METTL3/ZIC3/IGF2BP1/SFRP1	15	Midbrain_all
BP	GO:2000058	regulation of ubiquitin-dependent protein catabolic process	15/906	171/16917	0.0413658	0.211343	0.175262	PRICKLE1/TRIB1/TRIB3/CSNK1A1/GBA1/STUB1/GABARAP/PARK7/SUMO1/CAV1/PSMD10/EGF/HERPUD1/PLK3/BBS7	15	Midbrain_all
BP	GO:0002244	hematopoietic progenitor cell differentiation	12/906	128/16917	0.0417927	0.212646	0.176343	INHBA/FSTL3/SSBP3/KIT/MLF1/BMP4/KDR/PCID2/SBDS/METTL3/JAM3/SFRP1	12	Midbrain_all
BP	GO:0061041	regulation of wound healing	12/906	128/16917	0.0417927	0.212646	0.176343	ITGB1/PLAU/CD109/MYLK/ACTA2/CAV1/F2R/PLAUR/SERPING1/CLDN1/FERMT2/PLAT	12	Midbrain_all
BP	GO:2000241	regulation of reproductive process	16/906	186/16917	0.0418701	0.212646	0.176343	INHBA/MYH9/WNT5A/LIF/KIT/SULF1/CTNNB1/NUPR1/BMP4/WDR77/ANAPC15/CDC23/METTL3/SFRP1/PLAT/ARHGDIB	16	Midbrain_all
CC	GO:0030133	transport vesicle	30/906	402/16917	0.0419187	0.212646	0.176343	B2M/DYSF/GALNT15/TRIM9/CAV2/SSPN/SYT1/M6PR/PEF1/SEPTIN4/COPB2/APH1A/RAB1B/TOR1A/SLC6A9/SYNDIG1/CLTCL1/CRISPLD2/ATP6V1F/COPZ1/SNAPIN/BET1/COPE/RABEPK/SEC23A/MTMR2/KDELR3/SEC22B/LMAN1/SEC24D	30	Midbrain_all
BP	GO:1903706	regulation of hemopoiesis	28/906	371/16917	0.0427482	0.215941	0.179075	INHBA/B2M/LIF/FSTL3/ACVR2A/TRIB1/TMEM178A/CTNNB1/IL7R/BMP4/PRMT1/PRELID1/AXL/PCID2/ID2/ACTL6A/MYC/MDK/EIF6/HAX1/LEF1/SNAI2/PNP/PIAS3/METTL3/SFRP1/TGFBR2/RIPK2	28	Midbrain_all
BP	GO:0001510	RNA methylation	9/906	87/16917	0.0429338	0.215941	0.179075	TRMT11/DALRD3/WDR6/BUD23/DIMT1/METTL3/TRMT5/MTO1/THUMPD2	9	Midbrain_all
CC	GO:0030134	COPII-coated ER to Golgi transport vesicle	9/906	87/16917	0.0429338	0.215941	0.179075	B2M/PEF1/TMED1/YIF1A/SEC23A/SEC22B/LMAN1/SEC24D/CTSC	9	Midbrain_all
BP	GO:0043535	regulation of blood vessel endothelial cell migration	9/906	87/16917	0.0429338	0.215941	0.179075	RGCC/SRPX2/ANGPT1/NRP1/RHOJ/KDR/HSPB1/PLK2/JUP	9	Midbrain_all
BP	GO:0030900	forebrain development	29/906	387/16917	0.0429462	0.215941	0.179075	INHBA/POU3F2/WNT5A/B2M/NEFL/DLC1/IGF1R/NRP1/TUBB2A/ROBO1/CNTNAP2/UBB/CTNNB1/BMP4/AXL/ID2/PAX6/NARS1/MDK/NR2F2/LEF1/SEMA3A/ATIC/CASP3/GART/METTL3/ZIC3/RARB/IGF2BP1	29	Midbrain_all
BP	GO:0009451	RNA modification	15/906	172/16917	0.0431773	0.216341	0.179407	JMJD6/TRMT11/DALRD3/WDR6/BUD23/SARS1/NHP2/DIMT1/QTRT2/METTL3/ALKBH3/TRMT5/ALKBH1/MTO1/THUMPD2	15	Midbrain_all
BP	GO:0009952	anterior/posterior pattern specification	15/906	172/16917	0.0431773	0.216341	0.179407	WNT5A/SSBP3/SFRP2/PRICKLE1/EN1/BHLHE41/ACVR2A/PBX3/CTNNB1/BMP4/PAX6/NR2F2/LEF1/ZIC3/SFRP1	15	Midbrain_all
MF	GO:0031406	carboxylic acid binding	16/906	187/16917	0.0436164	0.217435	0.180314	PYGL/PLOD2/CRABP2/P4HA1/ASS1/FABP5/GRHPR/GLUL/MDK/SCP2/NR2F2/KARS1/SHMT2/ALKBH3/PPIA/GSTP1	16	Midbrain_all
BP	GO:0045637	regulation of myeloid cell differentiation	16/906	187/16917	0.0436164	0.217435	0.180314	INHBA/B2M/LIF/FSTL3/ACVR2A/TRIB1/TMEM178A/CTNNB1/PRMT1/ID2/MYC/EIF6/HAX1/LEF1/PIAS3/SFRP1	16	Midbrain_all
BP	GO:0070059	intrinsic apoptotic signaling pathway in response to endoplasmic reticulum stress	7/906	61/16917	0.0437001	0.217435	0.180314	CREB3L1/TRIB3/TXNDC12/TNFRSF10B/PMAIP1/PARK7/HERPUD1	7	Midbrain_all
BP	GO:0071384	cellular response to corticosteroid stimulus	7/906	61/16917	0.0437001	0.217435	0.180314	IGF1R/ASS1/EIF4E/PCK2/DDIT4/SMYD3/PLAT	7	Midbrain_all
BP	GO:0009206	purine ribonucleoside triphosphate biosynthetic process	10/906	101/16917	0.0439263	0.217801	0.180618	SDHC/NME7/NDUFS7/ALDOA/IMPDH2/NDUFA8/NDUFS8/SLC25A12/ATP5MC1/DGUOK	10	Midbrain_all
BP	GO:0021549	cerebellum development	10/906	101/16917	0.0439263	0.217801	0.180618	EN1/CNTN1/IGF1R/GDF10/GBA1/TTLL1/MDK/ATIC/GART/CLP1	10	Midbrain_all
BP	GO:0051101	regulation of DNA binding	11/906	115/16917	0.0441902	0.21873	0.181388	LIF/TXN/CTNNB1/PAX6/PARK7/SUMO1/EGF/LEF1/PLAUR/IFI16/CEBPG	11	Midbrain_all
MF	GO:0008757	S-adenosylmethionine-dependent methyltransferase activity	14/906	158/16917	0.0443686	0.219233	0.181805	TRMT11/PRMT1/BUD23/NTMT1/PRMT5/NNMT/PEMT/DIMT1/EEF2KMT/METTL3/TRMT5/PRMT3/SMYD3/THUMPD2	14	Midbrain_all
CC	GO:0001650	fibrillar center	13/906	144/16917	0.0453871	0.22324	0.185128	KIT/EIF3L/TXNRD1/POLR1C/EEF1D/TRAF4/PLRG1/HEATR1/UBE2N/TAX1BP3/UTP4/STN1/FBLIM1	13	Midbrain_all
BP	GO:0007030	Golgi organization	13/906	144/16917	0.0453871	0.22324	0.185128	CSNK1A1/RAB1B/PRMT5/TMED1/HIKESHI/BET1/BLZF1/COG6/COG5/PLK3/COG2/SEC22B/LMAN1	13	Midbrain_all
BP	GO:0030323	respiratory tube development	16/906	188/16917	0.0454141	0.22324	0.185128	WNT5A/PTK7/LIF/DPPA4/JMJD6/CTNNB1/PPP1CA/BMP4/AIMP2/KDR/TRAF4/CRISPLD2/HIKESHI/LTA4H/ZIC3/TGFBR2	16	Midbrain_all
BP	GO:0046031	ADP metabolic process	9/906	88/16917	0.0456555	0.223274	0.185157	GAPDH/BPGM/NUPR1/ALDOA/DDIT4/MLST8/EIF6/NT5E/UCP2	9	Midbrain_all
BP	GO:0051262	protein tetramerization	9/906	88/16917	0.0456555	0.223274	0.185157	B2M/VASP/EVL/CUTC/ALDOA/CRYZ/FARSB/SHMT2/CTH	9	Midbrain_all
BP	GO:0097581	lamellipodium organization	9/906	88/16917	0.0456555	0.223274	0.185157	ITGB1/KIT/PLEKHO1/CTTN/ARPC2/CAPZB/SNX1/TWF2/BIN3	9	Midbrain_all
BP	GO:0090066	regulation of anatomical structure size	34/906	470/16917	0.0463575	0.226103	0.187502	KANK4/MMP2/FN1/WNT5A/L1CAM/NEFL/CRABP2/KCNMA1/VASP/NPPB/NRP1/EVL/CYRIA/EPS8/IL7R/PPP1CA/CTTN/CYFIP2/RAP1GDS1/MLST8/ARPC2/ARPC5/CAV1/CAPZB/SNAPIN/F2R/HAX1/SEMA3A/PEX11B/ABITRAM/TWF2/ARPC3/CFL2/EDNRA	34	Midbrain_all
BP	GO:0009145	purine nucleoside triphosphate biosynthetic process	10/906	102/16917	0.0464713	0.226103	0.187502	SDHC/NME7/NDUFS7/ALDOA/IMPDH2/NDUFA8/NDUFS8/SLC25A12/ATP5MC1/DGUOK	10	Midbrain_all
BP	GO:0014066	regulation of phosphatidylinositol 3-kinase signaling	10/906	102/16917	0.0464713	0.226103	0.187502	FN1/KIT/ANGPT1/IGF1R/PDGFC/KDR/BECN1/F2R/HAX1/EGF	10	Midbrain_all
BP	GO:0098754	detoxification	11/906	116/16917	0.0465669	0.226182	0.187568	TXN/MGST1/NQO1/PRDX3/TXNRD1/PRDX1/PARK7/MGST3/GSTP1/GSTM3/MGST2	11	Midbrain_all
BP	GO:0008543	fibroblast growth factor receptor signaling pathway	8/906	75/16917	0.0468421	0.226748	0.188037	WNT5A/CREB3L1/SULF1/CTNNB1/FIBP/SHISA2/RUNX2/FGF1	8	Midbrain_all
BP	GO:0050772	positive regulation of axonogenesis	8/906	75/16917	0.0468421	0.226748	0.188037	FN1/L1CAM/NEFL/CRABP2/NRP1/ROBO1/SKIL/TWF2	8	Midbrain_all
BP	GO:0030166	proteoglycan biosynthetic process	7/906	62/16917	0.047085	0.227482	0.188646	HS3ST3A1/DSE/CYTL1/EXTL1/CTNNB1/HS3ST3B1/UGDH	7	Midbrain_all
BP	GO:1903828	negative regulation of protein localization	16/906	189/16917	0.0472637	0.227482	0.188646	ANGPT1/FRMD4A/TXN/LRRC15/PKIG/PARK7/SUMO1/SNX3/F2R/TAX1BP3/LYPLA1/UCP2/INSIG1/SFRP1/LMAN1/GBP1	16	Midbrain_all
MF	GO:0060090	molecular adaptor activity	35/906	487/16917	0.0472924	0.227482	0.188646	MYH9/COL8A2/NEFL/COL1A2/CAV2/FRMD4A/NUPR1/AIMP2/NAPA/PEF1/SQSTM1/SEPTIN4/APH1A/FBXO3/SHC1/PKP2/STUB1/SEPTIN11/CAV1/HIKESHI/HMGN2/PSMD10/BET1/LAMTOR3/HERPUD1/JUP/SEPTIN10/SORBS2/DYNC1LI1/MLPH/BIN3/CUL2/SH3BGRL/SEC22B/TGFBR2	35	Midbrain_all
BP	GO:1901888	regulation of cell junction assembly	17/906	204/16917	0.0473125	0.227482	0.188646	GREM1/IRX3/WNT5A/DLC1/SRPX2/THBS2/NRP1/CNTNAP2/CTNNB1/KDR/SYNDIG1/CAV1/SNAI2/CLDN1/FERMT2/TLN1/SFRP1	17	Midbrain_all
BP	GO:0007043	cell-cell junction assembly	13/906	145/16917	0.0475276	0.228133	0.189186	IRX3/CDH6/CNTNAP2/CTNNB1/PKP2/CAV1/CDH11/JUP/SNAI2/CLDN1/JAM3/TLN1/GJC1	13	Midbrain_all
BP	GO:0052547	regulation of peptidase activity	27/906	359/16917	0.0476247	0.228215	0.189254	DLC1/SFRP2/CD109/ROBO1/GAPDH/CRYAB/PRDX3/TANK/PRELID1/CYFIP2/APH1A/PCID2/PMAIP1/MYC/PARK7/CAV1/UACA/F2R/CTSB/PLAUR/RNF34/IFI16/SERPING1/PIH1D1/ECM1/CYCS/RIPK2	27	Midbrain_all
BP	GO:0071560	cellular response to transforming growth factor beta stimulus	20/906	250/16917	0.0480183	0.229716	0.190498	WNT5A/SCX/COL1A1/COL1A2/CAV2/IGF1R/CD109/GDF10/RBBP4/GDF15/SINHCAF/STUB1/ACTA2/CAV1/SKIL/CLDN1/FERMT2/SFRP1/ZEB2/TGFBR2	20	Midbrain_all
BP	GO:0021915	neural tube development	14/906	160/16917	0.048427	0.230624	0.191252	WNT5A/PTK7/DLC1/SSBP3/SFRP2/PRICKLE1/EN1/VASP/BMP4/PAX6/PHGDH/CASP3/SFRP1/DACT1	14	Midbrain_all
BP	GO:0046890	regulation of lipid biosynthetic process	14/906	160/16917	0.048427	0.230624	0.191252	CCDC3/IGF1R/CDK4/FABP5/TRIB3/IDH1/MLST8/EIF6/SNAI2/STARD4/PRMT3/INSIG1/ORMDL2/FGF1	14	Midbrain_all
BP	GO:0072329	monocarboxylic acid catabolic process	12/906	131/16917	0.0484505	0.230624	0.191252	PGD/ACAT2/IDS/PCK2/ACAT1/PCCB/ALDH1L2/SCP2/ETFA/ACOT8/HSD17B4/HACL1	12	Midbrain_all
BP	GO:0043491	protein kinase B signaling	15/906	175/16917	0.0489483	0.23222	0.192575	ITGB1/ANGPT1/IGF1R/TXN/PHB1/AXL/KDR/ILK/GDF15/MKRN2/PARK7/HAX1/EGF/PLK3/FERMT2	15	Midbrain_all
BP	GO:0098727	maintenance of cell number	15/906	175/16917	0.0489483	0.23222	0.192575	LIF/KIT/CTNNB1/EIF4E/RBBP4/ACTL6A/SINHCAF/MYC/LSM1/LBH/SS18/METTL3/ZIC3/IGF2BP1/SFRP1	15	Midbrain_all
BP	GO:0043410	positive regulation of MAPK cascade	32/906	440/16917	0.0490486	0.23231	0.19265	INHBA/IL11/WNT5A/LIF/KIT/TNIK/ANGPT1/CAV2/IGF1R/PDGFC/NRP1/PJA2/ROBO1/CTNNB1/PHB1/BMP4/PRMT1/KDR/ACKR3/TRAF4/SHC1/GDF15/ACTA2/F2R/GADD45B/EGF/LAMTOR3/SEMA3A/PPIA/FERMT2/FGF1/RIPK2	32	Midbrain_all
BP	GO:0006695	cholesterol biosynthetic process	6/906	50/16917	0.049679	0.234131	0.19416	FDPS/MSMO1/HMGCS1/IDI1/INSIG1/FGF1	6	Midbrain_all
BP	GO:0045197	establishment or maintenance of epithelial cell apical/basal polarity	6/906	50/16917	0.049679	0.234131	0.19416	WNT5A/PTK7/ILK/ARF4/PDZD11/IFT20	6	Midbrain_all
BP	GO:1902653	secondary alcohol biosynthetic process	6/906	50/16917	0.049679	0.234131	0.19416	FDPS/MSMO1/HMGCS1/IDI1/INSIG1/FGF1	6	Midbrain_all
BP	GO:0031100	animal organ regeneration	7/906	63/16917	0.0506327	0.236286	0.195947	AXL/PRMT5/NNMT/ATIC/UCP2/CLDN1/TGFBR2	7	Midbrain_all
BP	GO:0045600	positive regulation of fat cell differentiation	7/906	63/16917	0.0506327	0.236286	0.195947	RARRES2/CCDC3/SFRP2/LMO3/ID2/SNAI2/SFRP1	7	Midbrain_all
BP	GO:0048524	positive regulation of viral process	7/906	63/16917	0.0506327	0.236286	0.195947	LGALS1/AXL/STOM/KPNA2/PPID/PPIA/TMEM39A	7	Midbrain_all
BP	GO:0048645	animal organ formation	7/906	63/16917	0.0506327	0.236286	0.195947	WNT5A/ROBO1/SULF1/CTNNB1/BMP4/TGFBR2/FGF1	7	Midbrain_all
BP	GO:0051893	regulation of focal adhesion assembly	7/906	63/16917	0.0506327	0.236286	0.195947	GREM1/DLC1/NRP1/KDR/FERMT2/TLN1/SFRP1	7	Midbrain_all
BP	GO:0090109	regulation of cell-substrate junction assembly	7/906	63/16917	0.0506327	0.236286	0.195947	GREM1/DLC1/NRP1/KDR/FERMT2/TLN1/SFRP1	7	Midbrain_all
BP	GO:0045807	positive regulation of endocytosis	9/906	90/16917	0.051438	0.238841	0.198066	GREM1/WNT5A/B2M/ANGPT1/SFRP4/AXL/TOR1A/HNRNPK/EGF	9	Midbrain_all
BP	GO:0060349	bone morphogenesis	9/906	90/16917	0.051438	0.238841	0.198066	SCX/COL1A1/MMP16/SFRP4/BMP4/RARB/INSIG1/RUNX2/TGFBR2	9	Midbrain_all
BP	GO:1904035	regulation of epithelial cell apoptotic process	9/906	90/16917	0.051438	0.238841	0.198066	RGCC/SCG2/ANGPT1/IGF1R/NUPR1/SFRP4/KDR/MDK/ITGA4	9	Midbrain_all
BP	GO:0009142	nucleoside triphosphate biosynthetic process	11/906	118/16917	0.0515782	0.238841	0.198066	SDHC/NME7/NDUFS7/ALDOA/IMPDH2/NDUFA8/NDUFS8/SLC25A12/ATP5MC1/DGUOK/UCK2	11	Midbrain_all
BP	GO:0032259	methylation	26/906	346/16917	0.0515983	0.238841	0.198066	TRMT11/DALRD3/WDR6/CTNNB1/PRMT1/BUD23/NTMT1/PRMT5/WDR77/PAX6/MYC/NNMT/PEMT/DIMT1/EEF2KMT/MCRS1/METTL3/PIH1D1/TRMT5/MTRR/PRMT3/MTO1/SMYD3/FAM98A/THUMPD2/MLLT10	26	Midbrain_all
BP	GO:0006090	pyruvate metabolic process	10/906	104/16917	0.0518552	0.239224	0.198383	GAPDH/BPGM/NUPR1/ALDOA/PCK2/DDIT4/MLST8/PDHB/EIF6/UCP2	10	Midbrain_all
BP	GO:0006939	smooth muscle contraction	10/906	104/16917	0.0518552	0.239224	0.198383	KIT/KCNMA1/SULF1/MYLK/CTTN/RAP1GDS1/CAV1/F2R/CNN1/EDNRA	10	Midbrain_all
BP	GO:0010821	regulation of mitochondrion organization	13/906	147/16917	0.052016	0.239224	0.198383	SLC25A5/CTTN/PRELID1/SQSTM1/KDR/RAP1GDS1/PMAIP1/MLLT11/PARK7/MTCH2/HAX1/PSMD10/PLAUR	13	Midbrain_all
BP	GO:0061351	neural precursor cell proliferation	13/906	147/16917	0.052016	0.239224	0.198383	ITGB1/POU3F2/WNT5A/TEAD3/CTNNB1/ILK/ID2/PAX6/MDK/EGF/LEF1/IGF2BP1/IFT20	13	Midbrain_all
BP	GO:0051168	nuclear export	14/906	162/16917	0.0527368	0.242148	0.200809	TXN/DDX39A/PCID2/XPOT/XPO5/PARK7/NUTF2/EIF6/NCBP2/FYTTD1/NUP88/NUP93/STRADB/MAGOHB	14	Midbrain_all
BP	GO:0035107	appendage morphogenesis	12/906	133/16917	0.0532721	0.243606	0.202018	GREM1/WNT5A/SFRP2/PRICKLE1/EN1/CRABP2/CTNNB1/BMP4/LEF1/ZIC3/RARB/RUNX2	12	Midbrain_all
BP	GO:0035108	limb morphogenesis	12/906	133/16917	0.0532721	0.243606	0.202018	GREM1/WNT5A/SFRP2/PRICKLE1/EN1/CRABP2/CTNNB1/BMP4/LEF1/ZIC3/RARB/RUNX2	12	Midbrain_all
BP	GO:0001570	vasculogenesis	8/906	77/16917	0.0533102	0.243606	0.202018	NRP1/CTNNB1/KDR/ACKR3/SGPL1/CAV1/GJC1/TGFBR2	8	Midbrain_all
BP	GO:0048146	positive regulation of fibroblast proliferation	6/906	51/16917	0.0538657	0.244847	0.203047	FN1/WNT5A/LIF/PDGFC/CDK4/MYC	6	Midbrain_all
BP	GO:0051496	positive regulation of stress fiber assembly	6/906	51/16917	0.0538657	0.244847	0.203047	RGCC/NRP1/EVL/TPM1/FERMT2/SFRP1	6	Midbrain_all
BP	GO:0089718	amino acid import across plasma membrane	6/906	51/16917	0.0538657	0.244847	0.203047	ITGB1/SLC38A1/SLC6A9/SLC3A2/SLC7A3/SLC1A5	6	Midbrain_all
BP	GO:0001666	response to hypoxia	21/906	269/16917	0.0539843	0.244847	0.203047	MMP2/RGCC/PLOD2/PLAU/KCNMA1/CRYAB/PDLIM1/BECN1/DDIT4/MLST8/PMAIP1/STUB1/MYC/CAV1/CASP3/UCP2/PLK3/SFRP1/EDNRA/TGFBR2/PLAT	21	Midbrain_all
BP	GO:0032507	maintenance of protein location in cell	7/906	64/16917	0.0543447	0.244847	0.203047	TXN/ARL2BP/PARK7/CAV1/TWF2/KDELR3/INSIG1	7	Midbrain_all
BP	GO:0060389	pathway-restricted SMAD protein phosphorylation	7/906	64/16917	0.0543447	0.244847	0.203047	INHBA/GREM1/ACVR2A/BMP4/GDF10/GDF15/TGFBR2	7	Midbrain_all
BP	GO:0016331	morphogenesis of embryonic epithelium	13/906	148/16917	0.0543655	0.244847	0.203047	GREM1/IRX3/WNT5A/PTK7/DLC1/SFRP2/PRICKLE1/VASP/SULF1/CTNNB1/BMP4/CASP3/SFRP1	13	Midbrain_all
BP	GO:0002683	negative regulation of immune system process	31/906	428/16917	0.0544006	0.244847	0.203047	INHBA/GREM1/FN1/FSTL3/ANGPT1/CD274/TRIB1/ARG2/TMEM178A/CTNNB1/IL7R/BMP4/AXL/CNN2/TSC22D3/ID2/MKRN2/MYC/BANF1/MDK/WDR41/UFD1/PLK2/SNAI2/CASP3/PIAS3/METTL3/IFI16/SERPING1/SFRP1/GBP1	31	Midbrain_all
BP	GO:0001843	neural tube closure	9/906	91/16917	0.0545014	0.244847	0.203047	WNT5A/PTK7/DLC1/SFRP2/PRICKLE1/VASP/BMP4/CASP3/SFRP1	9	Midbrain_all
BP	GO:1901606	alpha-amino acid catabolic process	9/906	91/16917	0.0545014	0.244847	0.203047	ARG2/GOT1/BCAT2/ACAT1/GLUL/AFMID/OAT/SHMT2/MTRR	9	Midbrain_all
BP	GO:0009062	fatty acid catabolic process	10/906	105/16917	0.0546962	0.244847	0.203047	ACAT2/PCK2/ACAT1/PCCB/ALDH1L2/SCP2/ETFA/ACOT8/HSD17B4/HACL1	10	Midbrain_all
BP	GO:0071774	response to fibroblast growth factor	10/906	105/16917	0.0546962	0.244847	0.203047	WNT5A/COL1A1/CREB3L1/SULF1/CTNNB1/FIBP/SHISA2/SFRP1/RUNX2/FGF1	10	Midbrain_all
BP	GO:0071887	leukocyte apoptotic process	10/906	105/16917	0.0546962	0.244847	0.203047	WNT5A/CD274/ARG2/IL7R/BMP4/PRELID1/AXL/TSC22D3/TCP1/CASP3	10	Midbrain_all
BP	GO:0022618	ribonucleoprotein complex assembly	16/906	193/16917	0.0551935	0.246686	0.204572	EIF3L/EIF3E/EIF3I/PRMT5/EIF2S3/WDR77/EIF3K/EIF6/EIF3M/MRPS11/EIF3G/BRIX1/ABT1/PIH1D1/CLP1/EIF2D	16	Midbrain_all
CC	GO:0042383	sarcolemma	12/906	134/16917	0.0558005	0.24901	0.206498	COL6A1/ITGB1/COL6A2/DYSF/CAV2/SSPN/IGF1R/POPDC3/SGCB/STAC/CAV1/ACP1	12	Midbrain_all
BP	GO:0006094	gluconeogenesis	8/906	78/16917	0.0567484	0.252845	0.209679	G6PC3/MDH2/PCK2/GOT1/MDH1/NNMT/SLC25A12/C1QTNF3	8	Midbrain_all
BP	GO:0003158	endothelium development	11/906	120/16917	0.05694	0.253303	0.210059	NRP1/CTNNB1/BMP4/KDR/NR2F2/CLIC4/CLDN1/ADAMTS12/GSTM3/EDNRA/FGF1	11	Midbrain_all
BP	GO:0006898	receptor-mediated endocytosis	19/906	240/16917	0.0575928	0.255199	0.211631	ITGB1/GREM1/SDC1/B2M/ANGPT1/CAV2/SFRP4/CTTN/M6PR/ACKR3/HNRNPK/CLTCL1/CAV1/EGF/RABEPK/SNX1/MTMR2/ITGA4/TGFBR2	19	Midbrain_all
BP	GO:0060606	tube closure	9/906	92/16917	0.057681	0.255199	0.211631	WNT5A/PTK7/DLC1/SFRP2/PRICKLE1/VASP/BMP4/CASP3/SFRP1	9	Midbrain_all
CC	GO:0098685	Schaffer collateral - CA1 synapse	9/906	92/16917	0.057681	0.255199	0.211631	ITGB1/WNT5A/NEFL/NETO1/CTNNB1/ARHGDIA/CAPZB/CDH11/PLAT	9	Midbrain_all
BP	GO:0006406	mRNA export from nucleus	7/906	65/16917	0.0582221	0.255199	0.211631	DDX39A/PCID2/NCBP2/FYTTD1/NUP88/NUP93/MAGOHB	7	Midbrain_all
BP	GO:0006903	vesicle targeting	7/906	65/16917	0.0582221	0.255199	0.211631	STARD3NL/PEF1/EXOC2/WIPI1/TRAPPC1/ARFGAP2/TRAPPC6B	7	Midbrain_all
MF	GO:0008235	metalloexopeptidase activity	7/906	65/16917	0.0582221	0.255199	0.211631	VASH2/MMP16/PEPD/AOPEP/LTA4H/METAP1/LAP3	7	Midbrain_all
MF	GO:0019843	rRNA binding	7/906	65/16917	0.0582221	0.255199	0.211631	NGRN/MRPS18A/RPL3/SBDS/MRPS11/IMP3/BRIX1	7	Midbrain_all
BP	GO:0043470	regulation of carbohydrate catabolic process	6/906	52/16917	0.0582597	0.255199	0.211631	NUPR1/PPP1CA/DDIT4/MLST8/EIF6/SLC25A12	6	Midbrain_all
BP	GO:0048010	vascular endothelial growth factor receptor signaling pathway	6/906	52/16917	0.0582597	0.255199	0.211631	ITGA5/NRP1/SULF1/AXL/KDR/HSPB1	6	Midbrain_all
BP	GO:1904036	negative regulation of epithelial cell apoptotic process	6/906	52/16917	0.0582597	0.255199	0.211631	SCG2/ANGPT1/IGF1R/NUPR1/KDR/MDK	6	Midbrain_all
BP	GO:0035148	tube formation	13/906	150/16917	0.0592786	0.258584	0.214438	GREM1/IRX3/WNT5A/PTK7/DLC1/SFRP2/PRICKLE1/VASP/CTNNB1/BMP4/EGF/CASP3/SFRP1	13	Midbrain_all
BP	GO:0007249	I-kappaB kinase/NF-kappaB signaling	21/906	272/16917	0.0593284	0.258584	0.214438	WNT5A/S100A13/ANGPT1/LGALS1/GAPDH/CTNNB1/NEK6/TANK/SQSTM1/EEF1D/TRAF4/TNFRSF10B/HSPB1/UBE2N/F2R/PLK2/CTH/ECM1/GSTP1/EDNRA/RIPK2	21	Midbrain_all
MF	GO:0031267	small GTPase binding	21/906	272/16917	0.0593284	0.258584	0.214438	RHOBTB3/CYRIA/EPS8/CYFIP2/TNFAIP1/EXOC2/XPOT/XPO5/NUTF2/CAV1/ARHGAP1/IPO5/SIKE1/PDE6D/RNF152/MLPH/TNPO3/STRN3/IFT20/ARHGDIB/FMNL3	21	Midbrain_all
MF	GO:0043177	organic acid binding	16/906	195/16917	0.0594851	0.258584	0.214438	PYGL/PLOD2/CRABP2/P4HA1/ASS1/FABP5/GRHPR/GLUL/MDK/SCP2/NR2F2/KARS1/SHMT2/ALKBH3/PPIA/GSTP1	16	Midbrain_all
BP	GO:0043393	regulation of protein binding	16/906	195/16917	0.0594851	0.258584	0.214438	WNT5A/B2M/ANGPT1/NRP1/PPP1CA/BMP4/TRIB3/AKTIP/STUB1/PARK7/CAV1/SNAPIN/PHLDA2/ITGA4/DACT1/RIPK2	16	Midbrain_all
BP	GO:0006096	glycolytic process	8/906	79/16917	0.0603241	0.261832	0.217132	GAPDH/BPGM/NUPR1/ALDOA/DDIT4/MLST8/EIF6/UCP2	8	Midbrain_all
BP	GO:0051960	regulation of nervous system development	31/906	433/16917	0.0615091	0.266571	0.221061	ITGB1/FN1/WNT5A/L1CAM/B2M/NEFL/LIF/KIT/SRPX2/BHLHE41/CRABP2/THBS2/MYRF/NRP1/ROBO1/CTNNB1/CERS2/PRMT5/ID2/SYNDIG1/PAX6/JAM2/MDK/SKIL/LEF1/SEMA3A/HLTF/SLC25A12/TWF2/MTMR2/CTSC	31	Midbrain_all
BP	GO:0051495	positive regulation of cytoskeleton organization	15/906	181/16917	0.0620626	0.268454	0.222623	RGCC/VASP/NRP1/EVL/STMN2/CTTN/DRG1/MLST8/TPM1/ARPC2/HAX1/KATNBL1/FERMT2/SFRP1/CFL2	15	Midbrain_all
BP	GO:0010952	positive regulation of peptidase activity	14/906	166/16917	0.0621317	0.268454	0.222623	DLC1/SFRP2/ROBO1/TANK/PRELID1/CYFIP2/APH1A/PMAIP1/MYC/UACA/F2R/IFI16/CYCS/RIPK2	14	Midbrain_all
BP	GO:0050730	regulation of peptidyl-tyrosine phosphorylation	18/906	227/16917	0.0624926	0.269606	0.223578	GREM1/IL11/ITGA5/LIF/KIT/SFRP2/ANGPT1/CNTN1/PDGFC/NRP1/SHC1/ARL2BP/MLST8/CAV1/HAX1/EGF/SFRP1/RIPK2	18	Midbrain_all
MF	GO:0016765	transferase activity, transferring alkyl or aryl (other than methyl) groups	6/906	53/16917	0.0628619	0.270382	0.224222	MGST1/FDPS/MAT2A/GSTP1/GSTM3/MGST2	6	Midbrain_all
BP	GO:0060071	Wnt signaling pathway, planar cell polarity pathway	6/906	53/16917	0.0628619	0.270382	0.224222	WNT5A/PTK7/SFRP2/PRICKLE1/SFRP1/DACT1	6	Midbrain_all
BP	GO:0051259	protein complex oligomerization	19/906	243/16917	0.0635645	0.272665	0.226115	B2M/COL1A2/VASP/EVL/SYT1/JMJD6/ATL1/PRMT1/CUTC/ALDOA/CRYZ/TNFAIP1/MAT2A/FARSB/SLC1A5/SHMT2/CLDN1/CTH/UGDH	19	Midbrain_all
BP	GO:0016049	cell growth	33/906	467/16917	0.0635836	0.272665	0.226115	ITGB1/INHBA/GREM1/TNC/FN1/WNT5A/L1CAM/SFRP2/PRICKLE1/NET1/CRABP2/NPPB/NRP1/SYT1/IGFBPL1/CRYAB/CTNNB1/PHB1/CTTN/CYFIP2/SUPV3L1/NUBP1/MLST8/PSMD10/SEMA3A/SORBS2/TWF2/BIN3/SFRP1/ITGA4/EXOSC9/EDNRA/TGFBR2	33	Midbrain_all
BP	GO:0030148	sphingolipid biosynthetic process	10/906	108/16917	0.0638272	0.27289	0.226302	CERS2/PLPP1/SGPL1/ELOVL1/SPTLC3/GBA1/SPTSSA/PEMT/AGK/ORMDL2	10	Midbrain_all
MF	GO:0051082	unfolded protein binding	10/906	108/16917	0.0638272	0.27289	0.226302	CCDC115/CRYAB/CCT5/TOR1A/RP2/PPIB/TCP1/GRPEL2/PPIA/LMAN1	10	Midbrain_all
BP	GO:0006757	ATP generation from ADP	8/906	80/16917	0.0640382	0.272975	0.226372	GAPDH/BPGM/NUPR1/ALDOA/DDIT4/MLST8/EIF6/UCP2	8	Midbrain_all
BP	GO:0006900	vesicle budding from membrane	8/906	80/16917	0.0640382	0.272975	0.226372	PEF1/TRAPPC1/SNX3/SEC23A/ARFGAP2/TRAPPC6B/INSIG1/SEC24D	8	Midbrain_all
CC	GO:0005643	nuclear pore	9/906	94/16917	0.0643925	0.273639	0.226923	PCID2/XPOT/SUMO1/NUTF2/IPO5/NUP88/NUP93/EIF5A2/NUP35	9	Midbrain_all
BP	GO:0006400	tRNA modification	9/906	94/16917	0.0643925	0.273639	0.226923	TRMT11/DALRD3/WDR6/SARS1/QTRT2/TRMT5/ALKBH1/MTO1/THUMPD2	9	Midbrain_all
BP	GO:0010950	positive regulation of endopeptidase activity	13/906	152/16917	0.0644814	0.273639	0.226923	DLC1/SFRP2/ROBO1/PRELID1/CYFIP2/APH1A/PMAIP1/MYC/UACA/F2R/IFI16/CYCS/RIPK2	13	Midbrain_all
BP	GO:1990138	neuron projection extension	14/906	167/16917	0.0646454	0.273928	0.227162	ITGB1/FN1/WNT5A/L1CAM/PRICKLE1/NRP1/SYT1/CTNNB1/CTTN/CYFIP2/SEMA3A/TWF2/ITGA4/EDNRA	14	Midbrain_all
BP	GO:0009636	response to toxic substance	17/906	213/16917	0.0655625	0.277347	0.229998	SDC1/NEFL/TXN/ASS1/MGST1/NQO1/EPHX1/NUPR1/PRDX3/TXNRD1/PRDX1/PARK7/CLDN1/MGST3/GSTP1/GSTM3/MGST2	17	Midbrain_all
BP	GO:0003007	heart morphogenesis	19/906	244/16917	0.0656465	0.277347	0.229998	WNT5A/DLC1/SFRP2/PRICKLE1/MICAL2/NRP1/ROBO1/CTNNB1/BMP4/ILK/PKP2/TPM1/ALPK2/SNAI2/ZIC3/ACTC1/EDNRA/TGFBR2/BBS7	19	Midbrain_all
MF	GO:0008168	methyltransferase activity	16/906	198/16917	0.0663421	0.279203	0.231537	TRMT11/PRMT1/BUD23/NTMT1/PRMT5/NNMT/PEMT/DIMT1/CIAPIN1/EEF2KMT/METTL3/TRMT5/PRMT3/SMYD3/FAM98A/THUMPD2	16	Midbrain_all
BP	GO:0046513	ceramide biosynthetic process	7/906	67/16917	0.066477	0.279203	0.231537	CERS2/ELOVL1/SPTLC3/GBA1/SPTSSA/AGK/ORMDL2	7	Midbrain_all
BP	GO:0071806	protein transmembrane transport	7/906	67/16917	0.066477	0.279203	0.231537	SEC61G/SEC61B/DNAJC15/TOMM22/TIMM50/GRPEL2/EDNRA	7	Midbrain_all
BP	GO:1903201	regulation of oxidative stress-induced cell death	7/906	67/16917	0.066477	0.279203	0.231537	TXN/CTNNB1/PYCR1/PARK7/HSPB1/STK26/PPIA	7	Midbrain_all
BP	GO:0001836	release of cytochrome c from mitochondria	6/906	54/16917	0.0676722	0.281562	0.233494	PRELID1/PMAIP1/MLLT11/PSMD10/TIMM50/PLAUR	6	Midbrain_all
BP	GO:0010761	fibroblast migration	6/906	54/16917	0.0676722	0.281562	0.233494	ITGB1/TNS1/PDLIM1/ILK/SGPL1/ACTA2	6	Midbrain_all
MF	GO:0016667	oxidoreductase activity, acting on a sulfur group of donors	6/906	54/16917	0.0676722	0.281562	0.233494	TXN/PRDX3/PDIA6/TXNRD1/TXNDC12/GLRX	6	Midbrain_all
BP	GO:0043903	regulation of biological process involved in symbiotic interaction	6/906	54/16917	0.0676722	0.281562	0.233494	LGALS1/EXOC2/SNX3/CAV1/IFITM3/IFITM1	6	Midbrain_all
BP	GO:1902903	regulation of supramolecular fiber organization	26/906	356/16917	0.0677005	0.281562	0.233494	KANK4/DLC1/RGCC/VASP/NRP1/EVL/STMN2/CYRIA/CRYAB/EPS8/CTTN/CYFIP2/DRG1/MLST8/TPM1/PARK7/ARPC2/ARPC5/CAPZB/HAX1/ABITRAM/TWF2/ARPC3/FERMT2/SFRP1/CFL2	26	Midbrain_all
BP	GO:0019319	hexose biosynthetic process	8/906	81/16917	0.0678914	0.281562	0.233494	G6PC3/MDH2/PCK2/GOT1/MDH1/NNMT/SLC25A12/C1QTNF3	8	Midbrain_all
CC	GO:0070469	respirasome	8/906	81/16917	0.0678914	0.281562	0.233494	SDHC/NDUFS7/NDUFA8/NDUFS8/UQCRC1/BCS1L/CYCS/COX7A2	8	Midbrain_all
BP	GO:0001776	leukocyte homeostasis	9/906	95/16917	0.0679259	0.281562	0.233494	IL7R/AXL/TSC22D3/PMAIP1/F2R/SKIL/CASP3/GCNT4/JAM3	9	Midbrain_all
BP	GO:0006165	nucleoside diphosphate phosphorylation	9/906	95/16917	0.0679259	0.281562	0.233494	GAPDH/BPGM/NUPR1/NME7/ALDOA/DDIT4/MLST8/EIF6/UCP2	9	Midbrain_all
BP	GO:0021987	cerebral cortex development	11/906	124/16917	0.0687409	0.28289	0.234594	POU3F2/NEFL/TUBB2A/ROBO1/CNTNAP2/CTNNB1/PAX6/NARS1/MDK/ATIC/GART	11	Midbrain_all
BP	GO:0030048	actin filament-based movement	11/906	124/16917	0.0687409	0.28289	0.234594	MYH9/FRMD6/PKP2/ACTA2/TPM1/SUMO1/CAV1/JUP/MYL6/ACTC1/GJC1	11	Midbrain_all
BP	GO:0042476	odontogenesis	11/906	124/16917	0.0687409	0.28289	0.234594	ODAPH/INHBA/SDC1/COL1A1/COL1A2/ACVR2A/CTNNB1/BMP4/LEF1/ZNF22/RUNX2	11	Midbrain_all
MF	GO:0070851	growth factor receptor binding	11/906	124/16917	0.0687409	0.28289	0.234594	GREM1/IL11/ITGA5/PDGFC/SHC1/ARF4/EGF/TIMM50/SNX1/ECM1/FGF1	11	Midbrain_all
MF	GO:0051015	actin filament binding	16/906	199/16917	0.0687414	0.28289	0.234594	MYH9/NEXN/TPM1/ARPC2/ARPC5/TPM3/CAPZB/ABITRAM/TWF2/TPM4/PLS3/ARPC3/FERMT2/TLN1/CFL2/FMNL3	16	Midbrain_all
BP	GO:0052548	regulation of endopeptidase activity	22/906	293/16917	0.0693954	0.284928	0.236285	DLC1/SFRP2/ROBO1/GAPDH/CRYAB/PRDX3/PRELID1/CYFIP2/APH1A/PCID2/PMAIP1/MYC/PARK7/UACA/F2R/PLAUR/RNF34/IFI16/SERPING1/PIH1D1/CYCS/RIPK2	22	Midbrain_all
BP	GO:0030324	lung development	15/906	184/16917	0.0694362	0.284928	0.236285	WNT5A/PTK7/LIF/DPPA4/JMJD6/CTNNB1/PPP1CA/BMP4/AIMP2/KDR/CRISPLD2/HIKESHI/LTA4H/ZIC3/TGFBR2	15	Midbrain_all
BP	GO:0009185	ribonucleoside diphosphate metabolic process	10/906	110/16917	0.0704285	0.288171	0.238975	GAPDH/BPGM/NUPR1/ALDOA/DDIT4/MLST8/EIF6/NT5E/UCP2/NUDT5	10	Midbrain_all
BP	GO:0030278	regulation of ossification	10/906	110/16917	0.0704285	0.288171	0.238975	GREM1/WNT5A/RFLNA/ACVR2A/BMP4/GDF10/MDK/ECM1/SFRP1/RUNX2	10	Midbrain_all
BP	GO:0002067	glandular epithelial cell differentiation	7/906	68/16917	0.0708554	0.28909	0.239736	WNT5A/CTNNB1/BMP4/WDR77/PAX6/CAV1/RARB	7	Midbrain_all
BP	GO:0150116	regulation of cell-substrate junction organization	7/906	68/16917	0.0708554	0.28909	0.239736	GREM1/DLC1/NRP1/KDR/FERMT2/TLN1/SFRP1	7	Midbrain_all
BP	GO:0071356	cellular response to tumor necrosis factor	16/906	200/16917	0.0711981	0.290074	0.240552	CCDC3/COL1A1/ASS1/TANK/KRT18/ILK/PCK2/TRAF4/GBA1/CD58/PIAS3/CLDN1/GSTP1/ADAMTS12/SFRP1/GBP1	16	Midbrain_all
CC	GO:0000932	P-body	9/906	96/16917	0.0715784	0.290794	0.241149	EIF4E/SQSTM1/IGF2BP3/PSMC2/LSM1/HAX1/CNOT8/DCP1B/IGF2BP1	9	Midbrain_all
BP	GO:0014020	primary neural tube formation	9/906	96/16917	0.0715784	0.290794	0.241149	WNT5A/PTK7/DLC1/SFRP2/PRICKLE1/VASP/BMP4/CASP3/SFRP1	9	Midbrain_all
BP	GO:0021675	nerve development	8/906	82/16917	0.0718841	0.291207	0.241492	NRP1/SULF1/CTNNB1/ILK/ACKR3/SEMA3A/ITGA4/EDNRA	8	Midbrain_all
BP	GO:1900182	positive regulation of protein localization to nucleus	8/906	82/16917	0.0718841	0.291207	0.241492	LIF/CCT5/PARK7/TCP1/IPO5/JUP/MCRS1/FERMT2	8	Midbrain_all
BP	GO:0044843	cell cycle G1/S phase transition	19/906	247/16917	0.0721709	0.291576	0.241798	ITGB1/INHBA/RGCC/MN1/MLF1/CDK4/EIF4EBP1/EIF4E/BCAT1/PLRG1/ID2/ACTL6A/MYC/APEX1/PLK2/UBE2E2/PLK3/CUL2/DACT1	19	Midbrain_all
BP	GO:0006865	amino acid transport	12/906	140/16917	0.0726602	0.291576	0.241798	ITGB1/TRPC4/SLC6A15/SLC38A6/SLC38A1/SLC6A9/SLC3A2/SLC7A3/SLC25A18/SLC1A5/UCP2/SLC25A12	12	Midbrain_all
MF	GO:0016853	isomerase activity	12/906	140/16917	0.0726602	0.291576	0.241798	DSE/BPGM/PDIA6/PPIL1/IDI1/PGM2/PPIB/FKBP7/PPID/HSD17B4/PPIA/PPIC	12	Midbrain_all
BP	GO:0033866	nucleoside bisphosphate biosynthetic process	6/906	55/16917	0.0726904	0.291576	0.241798	PAPSS2/TECR/PAPSS1/ACAT1/ELOVL1/PDHB	6	Midbrain_all
BP	GO:0034030	ribonucleoside bisphosphate biosynthetic process	6/906	55/16917	0.0726904	0.291576	0.241798	PAPSS2/TECR/PAPSS1/ACAT1/ELOVL1/PDHB	6	Midbrain_all
BP	GO:0034033	purine nucleoside bisphosphate biosynthetic process	6/906	55/16917	0.0726904	0.291576	0.241798	PAPSS2/TECR/PAPSS1/ACAT1/ELOVL1/PDHB	6	Midbrain_all
BP	GO:0051055	negative regulation of lipid biosynthetic process	6/906	55/16917	0.0726904	0.291576	0.241798	CCDC3/TRIB3/SNAI2/PRMT3/INSIG1/ORMDL2	6	Midbrain_all
BP	GO:0070372	regulation of ERK1 and ERK2 cascade	20/906	263/16917	0.072792	0.291576	0.241798	INHBA/FN1/LIF/ANGPT1/PDGFC/NRP1/LMO3/PHB1/BMP4/KDR/ACKR3/PRMT5/SHC1/ACTA2/F2R/FERMT2/GSTP1/GBP1/FGF1/RIPK2	20	Midbrain_all
BP	GO:0071826	ribonucleoprotein complex subunit organization	16/906	201/16917	0.0737127	0.293485	0.243381	EIF3L/EIF3E/EIF3I/PRMT5/EIF2S3/WDR77/EIF3K/EIF6/EIF3M/MRPS11/EIF3G/BRIX1/ABT1/PIH1D1/CLP1/EIF2D	16	Midbrain_all
BP	GO:0009063	amino acid catabolic process	10/906	111/16917	0.073885	0.293485	0.243381	ARG2/GOT1/BCAT2/ACAT1/GLUL/AFMID/OAT/ETFA/SHMT2/MTRR	10	Midbrain_all
BP	GO:0022037	metencephalon development	10/906	111/16917	0.073885	0.293485	0.243381	EN1/CNTN1/IGF1R/GDF10/GBA1/TTLL1/MDK/ATIC/GART/CLP1	10	Midbrain_all
CC	GO:0042470	melanosome	10/906	111/16917	0.073885	0.293485	0.243381	ITGB1/PDIA6/STOM/SLC3A2/PRDX1/PPIB/SLC1A5/CTSB/OCA2/SEC22B	10	Midbrain_all
CC	GO:0044853	plasma membrane raft	10/906	111/16917	0.073885	0.293485	0.243381	DLC1/TRPC4/CAV2/IGF1R/KCNMA1/CTNNB1/PLPP1/CAV1/F2R/TGFBR2	10	Midbrain_all
CC	GO:0048770	pigment granule	10/906	111/16917	0.073885	0.293485	0.243381	ITGB1/PDIA6/STOM/SLC3A2/PRDX1/PPIB/SLC1A5/CTSB/OCA2/SEC22B	10	Midbrain_all
BP	GO:0048588	developmental cell growth	17/906	217/16917	0.0750297	0.297618	0.246808	ITGB1/FN1/WNT5A/L1CAM/PRICKLE1/CRABP2/NRP1/SYT1/CTNNB1/CTTN/CYFIP2/SEMA3A/SORBS2/TWF2/ITGA4/EDNRA/TGFBR2	17	Midbrain_all
BP	GO:0010038	response to metal ion	25/906	344/16917	0.0753189	0.29765	0.246835	SDC1/WNT5A/B2M/KIT/S100A16/KCNMA1/MT1X/SYT1/ASS1/NQO1/PPP1CA/PEF1/BECN1/PARK7/SUMO1/CAV1/CLIC4/CASP3/CYBRD1/LTA4H/SLC25A24/SLC25A12/OGG1/CLDN1/MT2A	25	Midbrain_all
BP	GO:0046939	nucleotide phosphorylation	9/906	97/16917	0.0753505	0.29765	0.246835	GAPDH/BPGM/NUPR1/NME7/ALDOA/DDIT4/MLST8/EIF6/UCP2	9	Midbrain_all
BP	GO:0060840	artery development	9/906	97/16917	0.0753505	0.29765	0.246835	PRICKLE1/ADAMTS6/NRP1/ROBO1/MYLK/BMP4/MDK/EDNRA/TGFBR2	9	Midbrain_all
BP	GO:0009798	axis specification	8/906	83/16917	0.0760166	0.299497	0.248367	WNT5A/PRICKLE1/CTNNB1/BMP4/WDR77/PAX6/ZIC3/SFRP1	8	Midbrain_all
BP	GO:0048762	mesenchymal cell differentiation	18/906	233/16917	0.0760279	0.299497	0.248367	GREM1/FN1/WNT5A/COL1A1/RGCC/SFRP2/NRP1/CTNNB1/BMP4/PEF1/MDK/LEF1/SEMA3A/SNAI2/FERMT2/SFRP1/EDNRA/TGFBR2	18	Midbrain_all
CC	GO:0005741	mitochondrial outer membrane	16/906	202/16917	0.0762853	0.300098	0.248865	ASS1/MGST1/UBB/SEPTIN4/TOMM34/PMAIP1/VDAC3/TOMM22/MTCH2/VDAC2/TOMM5/HAX1/ARMCX6/MTX1/QTRT2/AGK	16	Midbrain_all
BP	GO:1903131	mononuclear cell differentiation	30/906	426/16917	0.076627	0.301027	0.249635	ITGB1/INHBA/IL11/MYH9/B2M/KIT/LGALS1/JMJD6/SLC25A5/CTNNB1/IL7R/BMP4/PRELID1/AXL/PCID2/ID2/ACTL6A/GBA1/MYC/MDK/LEF1/PNP/METTL3/IFI16/CEBPG/SFRP1/RUNX2/ITGA4/TGFBR2/RIPK2	30	Midbrain_all
BP	GO:0014902	myotube differentiation	10/906	112/16917	0.077446	0.303171	0.251413	ITGB1/MYH9/ADAM12/BHLHE41/CAV2/PLEKHO1/GDF15/JAM2/BIN3/SMYD3	10	Midbrain_all
CC	GO:1990204	oxidoreductase complex	10/906	112/16917	0.077446	0.303171	0.251413	P4HA1/SDHC/NDUFS7/PDHB/NDUFA8/NDUFS8/UQCRC1/ETFA/IDH3B/BCS1L	10	Midbrain_all
BP	GO:0010632	regulation of epithelial cell migration	17/906	218/16917	0.0775311	0.303171	0.251413	WNT5A/RGCC/SRPX2/ANGPT1/NRP1/EVL/RHOJ/BMP4/KDR/GLUL/HSPB1/EGF/NR2F2/PLK2/JUP/TGFBR2/FGF1	17	Midbrain_all
BP	GO:0006414	translational elongation	6/906	56/16917	0.0779158	0.303171	0.251413	EEF1D/SARS1/MRPL44/TRIP4/EIF5A2/ALKBH1	6	Midbrain_all
BP	GO:0016126	sterol biosynthetic process	6/906	56/16917	0.0779158	0.303171	0.251413	FDPS/MSMO1/HMGCS1/IDI1/INSIG1/FGF1	6	Midbrain_all
CC	GO:0030660	Golgi-associated vesicle membrane	6/906	56/16917	0.0779158	0.303171	0.251413	COPB2/CLTCL1/COPZ1/COPE/TMEM199/KDELR3	6	Midbrain_all
BP	GO:0042306	regulation of protein import into nucleus	6/906	56/16917	0.0779158	0.303171	0.251413	ANGPT1/BMP4/PKIG/SUMO1/IPO5/JUP	6	Midbrain_all
BP	GO:0031099	regeneration	14/906	172/16917	0.0782278	0.303584	0.251756	TNC/MMP2/NEFL/IGF1R/CERS2/AXL/PRMT5/NNMT/MDK/ATIC/UCP2/BIN3/CLDN1/TGFBR2	14	Midbrain_all
BP	GO:0009132	nucleoside diphosphate metabolic process	11/906	127/16917	0.0785533	0.303584	0.251756	GAPDH/BPGM/NUPR1/NME7/ALDOA/DDIT4/MLST8/EIF6/NT5E/UCP2/NUDT5	11	Midbrain_all
BP	GO:0030183	B cell differentiation	11/906	127/16917	0.0785533	0.303584	0.251756	ITGB1/INHBA/IL11/KIT/LGALS1/SLC25A5/PCID2/ID2/CEBPG/SFRP1/ITGA4	11	Midbrain_all
BP	GO:0043401	steroid hormone mediated signaling pathway	11/906	127/16917	0.0785533	0.303584	0.251756	LMO3/PHB1/BMP4/PLPP1/NR2C1/PARK7/LBH/UFSP2/TRIP4/SFRP1/STRN3	11	Midbrain_all
BP	GO:1903313	positive regulation of mRNA metabolic process	11/906	127/16917	0.0785533	0.303584	0.251756	PRMT5/WDR77/CNOT10/LSM1/NCBP2/CNOT8/METTL3/DCP1B/RBM3/IGF2BP1/EXOSC9	11	Midbrain_all
MF	GO:0008170	N-methyltransferase activity	9/906	98/16917	0.0792424	0.305833	0.253621	TRMT11/PRMT1/PRMT5/NNMT/PEMT/DIMT1/EEF2KMT/PRMT3/SMYD3	9	Midbrain_all
BP	GO:0036293	response to decreased oxygen levels	21/906	282/16917	0.0797874	0.307521	0.25502	MMP2/RGCC/PLOD2/PLAU/KCNMA1/CRYAB/PDLIM1/BECN1/DDIT4/MLST8/PMAIP1/STUB1/MYC/CAV1/CASP3/UCP2/PLK3/SFRP1/EDNRA/TGFBR2/PLAT	21	Midbrain_all
BP	GO:0008625	extrinsic apoptotic signaling pathway via death domain receptors	8/906	84/16917	0.080289	0.308621	0.255933	SFRP2/TNFRSF10B/PMAIP1/GABARAP/PARK7/SKIL/RNF34/SFRP1	8	Midbrain_all
BP	GO:0033627	cell adhesion mediated by integrin	8/906	84/16917	0.080289	0.308621	0.255933	ITGB1/ITGA5/LIF/SFRP2/PLAU/SNAI2/JAM3/ITGA4	8	Midbrain_all
BP	GO:0019216	regulation of lipid metabolic process	23/906	315/16917	0.0819353	0.314388	0.260715	RARRES2/CCDC3/KIT/IGF1R/CDK4/FABP5/CERS2/TRIB3/PLPP1/DNAJC15/IDH1/ID2/MLST8/STUB1/CAV1/EIF6/SNAI2/STARD4/PRMT3/MTMR2/INSIG1/ORMDL2/FGF1	23	Midbrain_all
BP	GO:0030168	platelet activation	11/906	128/16917	0.0820094	0.314388	0.260715	MYH9/AXL/ILK/F2RL2/MYL12A/HSPB1/F2R/FIBP/METAP1/PPIA/TLN1	11	Midbrain_all
BP	GO:0030098	lymphocyte differentiation	27/906	380/16917	0.0823063	0.315103	0.261308	ITGB1/INHBA/IL11/B2M/KIT/LGALS1/JMJD6/SLC25A5/CTNNB1/IL7R/BMP4/PRELID1/AXL/PCID2/ID2/ACTL6A/GBA1/MDK/LEF1/PNP/METTL3/CEBPG/SFRP1/RUNX2/ITGA4/TGFBR2/RIPK2	27	Midbrain_all
BP	GO:0007163	establishment or maintenance of cell polarity	17/906	220/16917	0.0826975	0.315702	0.261805	ITGB1/MYH9/WNT5A/PTK7/PRICKLE1/FRMD4A/IGF1R/PDLIM1/RHOJ/ILK/PAX6/ARF4/ALPK2/CLIC4/JAM3/PDZD11/IFT20	17	Midbrain_all
BP	GO:0034612	response to tumor necrosis factor	17/906	220/16917	0.0826975	0.315702	0.261805	CCDC3/COL1A1/ASS1/TANK/KRT18/ILK/PCK2/TRAF4/GBA1/CASP3/CD58/PIAS3/CLDN1/GSTP1/ADAMTS12/SFRP1/GBP1	17	Midbrain_all
BP	GO:0007040	lysosome organization	9/906	99/16917	0.0832543	0.315702	0.261805	CCDC115/BECN1/AKTIP/GBA1/ATP6V1F/SNAPIN/TMEM199/OCA2/SRPX	9	Midbrain_all
BP	GO:0080171	lytic vacuole organization	9/906	99/16917	0.0832543	0.315702	0.261805	CCDC115/BECN1/AKTIP/GBA1/ATP6V1F/SNAPIN/TMEM199/OCA2/SRPX	9	Midbrain_all
CC	GO:0012507	ER to Golgi transport vesicle membrane	6/906	57/16917	0.0833472	0.315702	0.261805	B2M/PEF1/SEC23A/SEC22B/LMAN1/SEC24D	6	Midbrain_all
MF	GO:0016706	2-oxoglutarate-dependent dioxygenase activity	6/906	57/16917	0.0833472	0.315702	0.261805	PLOD2/JMJD6/P4HA1/RIOX2/ALKBH3/ALKBH1	6	Midbrain_all
BP	GO:0061005	cell differentiation involved in kidney development	6/906	57/16917	0.0833472	0.315702	0.261805	GREM1/LIF/CTNNB1/BMP4/ACTA2/EDNRA	6	Midbrain_all
BP	GO:0090175	regulation of establishment of planar polarity	6/906	57/16917	0.0833472	0.315702	0.261805	WNT5A/PTK7/SFRP2/PRICKLE1/SFRP1/DACT1	6	Midbrain_all
BP	GO:0007006	mitochondrial membrane organization	10/906	114/16917	0.0848822	0.319113	0.264634	SLC25A5/TMEM11/PMAIP1/TOMM22/VDAC2/TOMM5/MTX1/BCS1L/TIMM50/AGK	10	Midbrain_all
BP	GO:0033143	regulation of intracellular steroid hormone receptor signaling pathway	7/906	71/16917	0.0849943	0.319113	0.264634	LMO3/PHB1/PARK7/LBH/UFSP2/SFRP1/STRN3	7	Midbrain_all
BP	GO:0035567	non-canonical Wnt signaling pathway	7/906	71/16917	0.0849943	0.319113	0.264634	WNT5A/PTK7/SFRP2/PRICKLE1/SFRP4/SFRP1/DACT1	7	Midbrain_all
MF	GO:0048029	monosaccharide binding	7/906	71/16917	0.0849943	0.319113	0.264634	PYGL/PLOD2/P4HA1/ALDOA/GNPNAT1/ALKBH3/LMAN1	7	Midbrain_all
BP	GO:0070988	demethylation	7/906	71/16917	0.0849943	0.319113	0.264634	PPME1/JMJD6/PAX6/APEX1/RIOX2/ALKBH3/ALKBH1	7	Midbrain_all
CC	GO:0098803	respiratory chain complex	7/906	71/16917	0.0849943	0.319113	0.264634	SDHC/NDUFS7/NDUFA8/NDUFS8/UQCRC1/BCS1L/COX7A2	7	Midbrain_all
MF	GO:0043021	ribonucleoprotein complex binding	13/906	159/16917	0.0850297	0.319113	0.264634	SEC61G/SEC61B/PPP1CA/PRMT5/XPO5/EIF3K/EIF6/SBDS/TIMM50/EIF5A2/PRMT3/RBM3/TMA16	13	Midbrain_all
BP	GO:0000082	G1/S transition of mitotic cell cycle	17/906	221/16917	0.0853629	0.319837	0.265234	ITGB1/INHBA/RGCC/CDK4/EIF4EBP1/EIF4E/BCAT1/PLRG1/ID2/ACTL6A/MYC/APEX1/PLK2/UBE2E2/PLK3/CUL2/DACT1	17	Midbrain_all
BP	GO:0045598	regulation of fat cell differentiation	11/906	129/16917	0.0855586	0.319837	0.265234	RARRES2/WNT5A/CCDC3/SFRP2/LMO3/TRIB3/ID2/SNAI2/FERMT2/INSIG1/SFRP1	11	Midbrain_all
BP	GO:1903900	regulation of viral life cycle	11/906	129/16917	0.0855586	0.319837	0.265234	LGALS1/AXL/SNX3/BANF1/IFITM3/KPNA2/PPID/IFI16/IFITM1/PPIA/TMEM39A	11	Midbrain_all
BP	GO:0022604	regulation of cell morphogenesis	18/906	237/16917	0.0860609	0.321294	0.266442	MYH9/FN1/WNT5A/DLC1/KIT/PLEKHO1/SYT1/RHOJ/EPS8/KDR/ALDOA/TPM1/CAPZB/TBCCD1/MYL12B/FERMT2/FBLIM1/FMNL3	18	Midbrain_all
BP	GO:0009135	purine nucleoside diphosphate metabolic process	9/906	100/16917	0.087386	0.32539	0.269839	GAPDH/BPGM/NUPR1/ALDOA/DDIT4/MLST8/EIF6/NT5E/UCP2	9	Midbrain_all
BP	GO:0009179	purine ribonucleoside diphosphate metabolic process	9/906	100/16917	0.087386	0.32539	0.269839	GAPDH/BPGM/NUPR1/ALDOA/DDIT4/MLST8/EIF6/NT5E/UCP2	9	Midbrain_all
BP	GO:0050731	positive regulation of peptidyl-tyrosine phosphorylation	13/906	160/16917	0.0882667	0.327642	0.271707	GREM1/IL11/ITGA5/LIF/KIT/ANGPT1/CNTN1/NRP1/ARL2BP/MLST8/HAX1/EGF/RIPK2	13	Midbrain_all
BP	GO:0044089	positive regulation of cellular component biogenesis	33/906	482/16917	0.0883511	0.327642	0.271707	IRX3/SDC1/RGCC/KIT/SRPX2/VASP/THBS2/NRP1/EVL/CNTNAP2/EPS8/CTTN/WARS1/KDR/DRG1/BECN1/WIPI1/SYNDIG1/MLST8/STUB1/TPM1/PARK7/ARPC2/SUMO1/CAV1/PIH1D1/TWF2/CLDN1/FERMT2/SFRP1/FAM98A/SNX7/IFT20	33	Midbrain_all
MF	GO:1901681	sulfur compound binding	18/906	238/16917	0.0886975	0.327642	0.271707	FN1/POSTN/THBS2/NRP1/FTH1/BMP4/PRMT1/CRISPLD2/PARK7/MDK/SCP2/METTL3/ACBD5/HACL1/PPIA/GSTP1/SFRP1/FGF1	18	Midbrain_all
BP	GO:0010634	positive regulation of epithelial cell migration	12/906	145/16917	0.0889767	0.327642	0.271707	WNT5A/SRPX2/ANGPT1/NRP1/RHOJ/BMP4/KDR/HSPB1/EGF/PLK2/TGFBR2/FGF1	12	Midbrain_all
MF	GO:0016779	nucleotidyltransferase activity	12/906	145/16917	0.0889767	0.327642	0.271707	PAPSS2/POLR3H/PAPSS1/POLR1C/POLR2E/POLR2B/KARS1/POLR2C/EIF2B3/TRNT1/MED20/NUDT5	12	Midbrain_all
BP	GO:0003179	heart valve morphogenesis	6/906	58/16917	0.0889831	0.327642	0.271707	SCX/ROBO1/BMP4/CDH11/SNAI2/TGFBR2	6	Midbrain_all
BP	GO:0006879	intracellular iron ion homeostasis	6/906	58/16917	0.0889831	0.327642	0.271707	CCDC115/FTH1/NUBP1/MYC/CYBRD1/TMEM199	6	Midbrain_all
BP	GO:0035904	aorta development	6/906	58/16917	0.0889831	0.327642	0.271707	PRICKLE1/ADAMTS6/ROBO1/MYLK/EDNRA/TGFBR2	6	Midbrain_all
MF	GO:0005525	GTP binding	26/906	367/16917	0.0891299	0.327642	0.271707	ARL4A/HHAT/TUBB2A/ATL1/TUBA1B/TUBA1C/RHOJ/ARL4D/LANCL2/SRPRB/SEPTIN4/DRG1/PCK2/NOA1/RAB1B/EIF2S3/RP2/GNL2/SEPTIN11/ARF4/ARF5/RAB18/NRAS/SEPTIN10/GFM2/GBP1	26	Midbrain_all
CC	GO:0031091	platelet alpha granule	8/906	86/16917	0.0892527	0.327642	0.271707	FN1/THBS2/CD109/PHACTR2/ALDOA/MAGED2/EGF/SERPING1	8	Midbrain_all
BP	GO:2000177	regulation of neural precursor cell proliferation	8/906	86/16917	0.0892527	0.327642	0.271707	ITGB1/WNT5A/CTNNB1/ILK/ID2/PAX6/MDK/EGF	8	Midbrain_all
BP	GO:0043154	negative regulation of cysteine-type endopeptidase activity involved in apoptotic process	7/906	72/16917	0.0900403	0.329686	0.273402	SFRP2/CRYAB/PRDX3/PARK7/PLAUR/RNF34/PIH1D1	7	Midbrain_all
BP	GO:0048644	muscle organ morphogenesis	7/906	72/16917	0.0900403	0.329686	0.273402	WNT5A/LIF/MYLK/PKP2/TPM1/ACTC1/EDNRA	7	Midbrain_all
BP	GO:0045785	positive regulation of cell adhesion	31/906	450/16917	0.0905889	0.33127	0.274715	EDIL3/FN1/WNT5A/B2M/ITGA5/LIF/FSTL3/SFRP2/ANGPT1/LGALS1/ADAM19/CD274/NRP1/RSU1/IL7R/KDR/ILK/ACTL6A/TPM1/ARPC2/CAV1/MDK/LEF1/JUP/PNP/PLAUR/FERMT2/SFRP1/ITGA4/TGFBR2/RIPK2	31	Midbrain_all
BP	GO:0010001	glial cell differentiation	17/906	223/16917	0.0908589	0.331832	0.275182	POU3F2/LIF/CNTN1/TRPC4/MT1X/MYRF/CTNNB1/ILK/PRMT5/ID2/GBA1/PAX6/PHGDH/MDK/LEF1/EIF2B3/METTL3	17	Midbrain_all
BP	GO:0048880	sensory system development	26/906	368/16917	0.0912789	0.332628	0.275841	INHBA/WNT5A/COL8A2/PRICKLE1/COL4A1/PBX3/NRP1/JMJD6/CRYAB/MFAP2/CTNNB1/RHOJ/SIX6/BMP4/KDR/ACTL6A/IMPDH2/PAX6/RAB18/CLIC4/SKIL/SEMA3A/RARB/TSPAN12/TGFBR2/BBS7	26	Midbrain_all
BP	GO:0031400	negative regulation of protein modification process	32/906	467/16917	0.091384	0.332628	0.275841	GREM1/SFRP2/ANGPT1/TRIB1/CD109/CTNNB1/BMP4/NIBAN1/WARS1/TRIB3/SQSTM1/PPP1R11/PKIG/GBA1/PAX6/DDIT4/UCHL1/PARK7/HSPB1/CAV1/GADD45B/NR2F2/IPO5/CASP3/PIAS3/PIH1D1/PRMT3/PPIA/SMYD3/GSTP1/SFRP1/AIDA	32	Midbrain_all
BP	GO:0006672	ceramide metabolic process	9/906	101/16917	0.0916375	0.332628	0.275841	CERS2/PLPP1/SGPL1/ELOVL1/SPTLC3/GBA1/SPTSSA/AGK/ORMDL2	9	Midbrain_all
CC	GO:0032587	ruffle membrane	9/906	101/16917	0.0916375	0.332628	0.275841	ITGB1/DLC1/ITGA5/PLEKHO1/EPS8/SH3BGRL3/ARF4/TPM1/TLN1	9	Midbrain_all
BP	GO:0010721	negative regulation of cell development	19/906	255/16917	0.0916589	0.332628	0.275841	INHBA/WNT5A/B2M/RFLNA/FSTL3/TRIB1/NRP1/TMEM178A/CTNNB1/BMP4/CERS2/ID2/PAX6/MYC/MDK/SEMA3A/SNAI2/PIAS3/SFRP1	19	Midbrain_all
BP	GO:0046467	membrane lipid biosynthetic process	12/906	146/16917	0.0924907	0.33522	0.277991	CERS2/PLPP1/PIGC/SGPL1/ELOVL1/SPTLC3/GBA1/SPTSSA/PEMT/AGK/PIGW/ORMDL2	12	Midbrain_all
BP	GO:0009799	specification of symmetry	11/906	131/16917	0.0929364	0.336408	0.278976	GREM1/WNT5A/ACVR2A/MICAL2/CTNNB1/BMP4/ZIC3/BICC1/AIDA/TGFBR2/BBS7	11	Midbrain_all
BP	GO:0001656	metanephros development	8/906	87/16917	0.0939432	0.339623	0.281642	GREM1/IRX3/LIF/CTNNB1/BMP4/APH1A/ACAT1/MYC	8	Midbrain_all
BP	GO:0051145	smooth muscle cell differentiation	6/906	59/16917	0.0948214	0.340472	0.282346	KIT/CTNNB1/BMP4/SGCB/CTH/EDNRA	6	Midbrain_all
BP	GO:0051480	regulation of cytosolic calcium ion concentration	6/906	59/16917	0.0948214	0.340472	0.282346	WNT5A/TRPC4/CAV2/CALB2/TMEM178A/CAV1	6	Midbrain_all
BP	GO:0045619	regulation of lymphocyte differentiation	15/906	193/16917	0.0949509	0.340472	0.282346	INHBA/IL7R/BMP4/PRELID1/AXL/PCID2/ID2/ACTL6A/MDK/LEF1/PNP/METTL3/SFRP1/TGFBR2/RIPK2	15	Midbrain_all
BP	GO:0051650	establishment of vesicle localization	15/906	193/16917	0.0949509	0.340472	0.282346	SDC1/CTNNB1/STARD3NL/PEF1/TOR1A/EXOC2/WIPI1/TRAPPC1/SNAPIN/MLPH/ARFGAP2/TRAPPC6B/ITGA4/F8A1/BBS7	15	Midbrain_all
CC	GO:0045111	intermediate filament cytoskeleton	13/906	162/16917	0.0949686	0.340472	0.282346	KRT81/NEFL/NRP1/PJA2/NEFM/KRT18/CSNK1A1/PKP2/EIF6/PSMD10/JUP/STN1/MTRR	13	Midbrain_all
BP	GO:0071900	regulation of protein serine/threonine kinase activity	24/906	337/16917	0.0950078	0.340472	0.282346	WNT5A/RGCC/KIT/SFRP2/PDGFC/TRIB1/ROBO1/BMP4/TRIB3/PKIG/GBA1/UCHL1/CAV1/PSMD10/EGF/NR2F2/IPO5/CASP3/PIH1D1/FERMT2/GSTP1/SFRP1/AIDA/FGF1	24	Midbrain_all
BP	GO:0016239	positive regulation of macroautophagy	7/906	73/16917	0.0952511	0.340472	0.282346	SLC25A5/KDR/BECN1/WIPI1/CALCOCO2/SNX7/RIPK2	7	Midbrain_all
MF	GO:0043022	ribosome binding	7/906	73/16917	0.0952511	0.340472	0.282346	SEC61G/SEC61B/EIF3K/EIF6/SBDS/EIF5A2/PRMT3	7	Midbrain_all
BP	GO:0070227	lymphocyte apoptotic process	7/906	73/16917	0.0952511	0.340472	0.282346	WNT5A/CD274/ARG2/IL7R/BMP4/PRELID1/TSC22D3	7	Midbrain_all
BP	GO:0006936	muscle contraction	23/906	321/16917	0.0956569	0.340621	0.28247	KIT/SSPN/KCNMA1/ARG2/SULF1/CRYAB/MYLK/CTTN/ALDOA/RAP1GDS1/PKP2/STAC/TPM1/SUMO1/CAV1/TPM3/F2R/JUP/CNN1/MYL6/TPM4/GJC1/EDNRA	23	Midbrain_all
CC	GO:0005884	actin filament	9/906	102/16917	0.0960084	0.340621	0.28247	PDLIM1/CTTN/TPM1/TPM3/TWF2/JAM3/TPM4/PLS3/ACTC1	9	Midbrain_all
BP	GO:0030038	contractile actin filament bundle assembly	9/906	102/16917	0.0960084	0.340621	0.28247	DLC1/RGCC/NRP1/EVL/PDLIM1/TNFAIP1/TPM1/FERMT2/SFRP1	9	Midbrain_all
CC	GO:0030863	cortical cytoskeleton	9/906	102/16917	0.0960084	0.340621	0.28247	MYH9/DLC1/TRPC4/LANCL2/CTTN/CAPZB/MLPH/TPM4/GYPC	9	Midbrain_all
BP	GO:0043149	stress fiber assembly	9/906	102/16917	0.0960084	0.340621	0.28247	DLC1/RGCC/NRP1/EVL/PDLIM1/TNFAIP1/TPM1/FERMT2/SFRP1	9	Midbrain_all
BP	GO:0045446	endothelial cell differentiation	9/906	102/16917	0.0960084	0.340621	0.28247	NRP1/CTNNB1/BMP4/KDR/NR2F2/CLIC4/CLDN1/GSTM3/EDNRA	9	Midbrain_all
BP	GO:0045727	positive regulation of translation	11/906	132/16917	0.0967649	0.342572	0.284088	NGRN/CNBP/EIF3E/NIBAN1/CDC123/EIF6/METTL3/EIF5A2/SH3BGRL/RBM3/IGF2BP1	11	Midbrain_all
BP	GO:0046578	regulation of Ras protein signal transduction	14/906	178/16917	0.0967983	0.342572	0.284088	ITGB1/DLC1/NET1/NRP1/ROBO1/EPS8/SQSTM1/TNFAIP1/ARHGDIA/F2RL2/GABARAP/F2R/FBXO8/ARHGDIB	14	Midbrain_all
BP	GO:0032386	regulation of intracellular transport	23/906	322/16917	0.0980806	0.346681	0.287495	ANGPT1/TXN/CRYAB/BMP4/PKIG/STOM/SAE1/PARK7/SUMO1/SNX3/UBE2D3/SNAPIN/HAX1/SCP2/NCBP2/ARHGAP1/IPO5/JUP/RINT1/PLK3/MTMR2/INSIG1/LMAN1	23	Midbrain_all
BP	GO:0006694	steroid biosynthetic process	13/906	163/16917	0.0984336	0.34707	0.287818	HSD17B6/IGF1R/FDPS/MSMO1/HMGCS1/IDI1/OSBPL9/SCP2/SNAI2/STARD4/ACOT8/INSIG1/FGF1	13	Midbrain_all
BP	GO:1902905	positive regulation of supramolecular fiber organization	13/906	163/16917	0.0984336	0.34707	0.287818	RGCC/VASP/NRP1/EVL/STMN2/CTTN/DRG1/MLST8/TPM1/ARPC2/FERMT2/SFRP1/CFL2	13	Midbrain_all
MF	GO:0019001	guanyl nucleotide binding	27/906	388/16917	0.0991518	0.348741	0.289204	ARL4A/HHAT/TUBB2A/ATL1/TUBA1B/TUBA1C/RHOJ/ARL4D/LANCL2/SRPRB/SEPTIN4/DRG1/PCK2/NOA1/RAB1B/EIF2S3/RP2/GNL2/SEPTIN11/ARF4/ARF5/RAB18/NRAS/SEPTIN10/DYNC1LI1/GFM2/GBP1	27	Midbrain_all
MF	GO:0032561	guanyl ribonucleotide binding	27/906	388/16917	0.0991518	0.348741	0.289204	ARL4A/HHAT/TUBB2A/ATL1/TUBA1B/TUBA1C/RHOJ/ARL4D/LANCL2/SRPRB/SEPTIN4/DRG1/PCK2/NOA1/RAB1B/EIF2S3/RP2/GNL2/SEPTIN11/ARF4/ARF5/RAB18/NRAS/SEPTIN10/DYNC1LI1/GFM2/GBP1	27	Midbrain_all
BP	GO:0001736	establishment of planar polarity	7/906	74/16917	0.100626	0.351759	0.291706	WNT5A/PTK7/SFRP2/PRICKLE1/SFRP1/DACT1/IFT20	7	Midbrain_all
CC	GO:0005746	mitochondrial respirasome	7/906	74/16917	0.100626	0.351759	0.291706	SDHC/NDUFS7/NDUFA8/NDUFS8/UQCRC1/BCS1L/COX7A2	7	Midbrain_all
BP	GO:0007164	establishment of tissue polarity	7/906	74/16917	0.100626	0.351759	0.291706	WNT5A/PTK7/SFRP2/PRICKLE1/SFRP1/DACT1/IFT20	7	Midbrain_all
MF	GO:0016835	carbon-oxygen lyase activity	7/906	74/16917	0.100626	0.351759	0.291706	L3HYPDH/FAHD2A/PARK7/HSD17B4/TGDS/OGG1/ALKBH1	7	Midbrain_all
BP	GO:0050818	regulation of coagulation	7/906	74/16917	0.100626	0.351759	0.291706	PLAU/ANXA5/CAV1/F2R/PLAUR/SERPING1/PLAT	7	Midbrain_all
BP	GO:0032233	positive regulation of actin filament bundle assembly	6/906	60/16917	0.10086	0.352146	0.292027	RGCC/NRP1/EVL/TPM1/FERMT2/SFRP1	6	Midbrain_all
BP	GO:0042180	cellular ketone metabolic process	15/906	195/16917	0.101323	0.353333	0.293011	HSD17B6/NQO1/FABP5/TRIB3/NQO2/COQ9/PARK7/CAV1/EIF6/AFMID/GLO1/STARD4/CRYZL1/PRMT3/INSIG1	15	Midbrain_all
BP	GO:0051648	vesicle localization	16/906	211/16917	0.102091	0.355575	0.294871	SDC1/CTNNB1/STARD3NL/PEF1/TOR1A/EXOC2/WIPI1/SYNDIG1/TRAPPC1/SNAPIN/MLPH/ARFGAP2/TRAPPC6B/ITGA4/F8A1/BBS7	16	Midbrain_all
BP	GO:0005996	monosaccharide metabolic process	18/906	243/16917	0.102657	0.357111	0.296145	DSE/GAPDH/PGD/FABP5/G6PC3/MDH2/ALDOA/IDS/PCK2/GOT1/PGM2/PMAIP1/MDH1/NNMT/PDHB/SLC25A12/C1QTNF3/NUDT5	18	Midbrain_all
CC	GO:0005798	Golgi-associated vesicle	8/906	89/16917	0.103738	0.359558	0.298174	CCDC115/COPB2/CLTCL1/COPZ1/COPE/TMEM199/STK26/KDELR3	8	Midbrain_all
BP	GO:0035282	segmentation	8/906	89/16917	0.103738	0.359558	0.298174	IRX3/WNT5A/SFRP2/NRP1/BMP4/LEF1/ZIC3/SFRP1	8	Midbrain_all
BP	GO:0045185	maintenance of protein location	8/906	89/16917	0.103738	0.359558	0.298174	TXN/ARL2BP/PARK7/CAV1/PSMD10/TWF2/KDELR3/INSIG1	8	Midbrain_all
BP	GO:0010951	negative regulation of endopeptidase activity	11/906	134/16917	0.104701	0.362454	0.300576	SFRP2/GAPDH/CRYAB/PRDX3/PCID2/PARK7/PLAUR/RNF34/IFI16/SERPING1/PIH1D1	11	Midbrain_all
BP	GO:0001841	neural tube formation	9/906	104/16917	0.105107	0.363419	0.301376	WNT5A/PTK7/DLC1/SFRP2/PRICKLE1/VASP/BMP4/CASP3/SFRP1	9	Midbrain_all
BP	GO:0034341	response to type II interferon	10/906	119/16917	0.105305	0.363667	0.301581	WNT5A/GAPDH/ASS1/CALCOCO2/IFITM3/EPRS1/CD58/IFITM1/CLDN1/GBP1	10	Midbrain_all
BP	GO:0002088	lens development in camera-type eye	7/906	75/16917	0.106162	0.366183	0.303668	WNT5A/CRYAB/CTNNB1/BMP4/PAX6/SKIL/TGFBR2	7	Midbrain_all
BP	GO:0007601	visual perception	15/906	197/16917	0.107952	0.371909	0.308416	TGFBI/COL1A1/IRX5/LUM/SIX6/RGS9/CRYZ/RGS16/RP2/PAX6/OAT/PDE6D/HMCN1/GJC1/BBS7	15	Midbrain_all
CC	GO:0031968	organelle outer membrane	17/906	229/16917	0.108676	0.373951	0.31011	ASS1/MGST1/UBB/SEPTIN4/TOMM34/PMAIP1/VDAC3/NUTF2/TOMM22/MTCH2/VDAC2/TOMM5/HAX1/ARMCX6/MTX1/QTRT2/AGK	17	Midbrain_all
BP	GO:0045445	myoblast differentiation	9/906	105/16917	0.109833	0.377021	0.312656	ITGB1/GREM1/SDC1/PRICKLE1/LGALS1/BMP4/ACTL6A/NRAS/TRIP4	9	Midbrain_all
BP	GO:0046822	regulation of nucleocytoplasmic transport	9/906	105/16917	0.109833	0.377021	0.312656	ANGPT1/TXN/BMP4/PKIG/PARK7/SUMO1/NCBP2/IPO5/JUP	9	Midbrain_all
BP	GO:0051656	establishment of organelle localization	29/906	426/16917	0.110123	0.377566	0.313107	ITGB1/MYH9/SDC1/NEFL/S100A13/KIT/UBB/CTNNB1/STARD3NL/PEF1/BECN1/TOR1A/EXOC2/WIPI1/PAX6/TRAPPC1/UCHL1/EIF6/ACTR10/SNAPIN/CDC23/NUP88/MLPH/ARFGAP2/TRAPPC6B/ITGA4/UXT/F8A1/BBS7	29	Midbrain_all
BP	GO:0070374	positive regulation of ERK1 and ERK2 cascade	14/906	182/16917	0.110569	0.37864	0.313998	INHBA/ANGPT1/PDGFC/NRP1/PHB1/BMP4/KDR/ACKR3/SHC1/ACTA2/F2R/FERMT2/FGF1/RIPK2	14	Midbrain_all
BP	GO:0001654	eye development	25/906	360/16917	0.111005	0.379676	0.314857	INHBA/WNT5A/COL8A2/PRICKLE1/COL4A1/PBX3/NRP1/JMJD6/CRYAB/MFAP2/CTNNB1/RHOJ/SIX6/BMP4/KDR/ACTL6A/IMPDH2/PAX6/RAB18/CLIC4/SKIL/RARB/TSPAN12/TGFBR2/BBS7	25	Midbrain_all
BP	GO:0030307	positive regulation of cell growth	12/906	151/16917	0.111315	0.379827	0.314982	FN1/L1CAM/SFRP2/CRABP2/NRP1/SYT1/SUPV3L1/MLST8/PSMD10/TWF2/SFRP1/EXOSC9	12	Midbrain_all
BP	GO:0050792	regulation of viral process	12/906	151/16917	0.111315	0.379827	0.314982	LGALS1/AXL/STOM/SNX3/BANF1/IFITM3/KPNA2/PPID/IFI16/IFITM1/PPIA/TMEM39A	12	Midbrain_all
BP	GO:0006635	fatty acid beta-oxidation	7/906	76/16917	0.111859	0.380774	0.315768	ACAT2/ACAT1/ALDH1L2/SCP2/ETFA/ACOT8/HSD17B4	7	Midbrain_all
BP	GO:0042274	ribosomal small subunit biogenesis	7/906	76/16917	0.111859	0.380774	0.315768	DCAF13/HEATR1/MRPS11/IMP3/UTP4/ABT1/RCL1	7	Midbrain_all
BP	GO:1902107	positive regulation of leukocyte differentiation	13/906	167/16917	0.113052	0.383921	0.318378	LIF/TRIB1/IL7R/AXL/PCID2/ID2/ACTL6A/MDK/HAX1/LEF1/PNP/TGFBR2/RIPK2	13	Midbrain_all
BP	GO:1903708	positive regulation of hemopoiesis	13/906	167/16917	0.113052	0.383921	0.318378	LIF/TRIB1/IL7R/AXL/PCID2/ID2/ACTL6A/MDK/HAX1/LEF1/PNP/TGFBR2/RIPK2	13	Midbrain_all
BP	GO:0016441	post-transcriptional gene silencing	6/906	62/16917	0.113525	0.384612	0.31895	BMP4/XPO5/EIF6/NCBP2/CNOT8/CLP1	6	Midbrain_all
BP	GO:0051205	protein insertion into membrane	6/906	62/16917	0.113525	0.384612	0.31895	EMC4/TOMM22/TOMM5/MTX1/BCS1L/AGK	6	Midbrain_all
BP	GO:0006754	ATP biosynthetic process	8/906	91/16917	0.114078	0.384624	0.318961	SDHC/NDUFS7/ALDOA/NDUFA8/NDUFS8/SLC25A12/ATP5MC1/DGUOK	8	Midbrain_all
CC	GO:0030117	membrane coat	8/906	91/16917	0.114078	0.384624	0.318961	NECAP1/PEF1/COPB2/CLTCL1/COPZ1/COPE/SEC23A/SEC24D	8	Midbrain_all
BP	GO:0045639	positive regulation of myeloid cell differentiation	8/906	91/16917	0.114078	0.384624	0.318961	INHBA/LIF/ACVR2A/TRIB1/PRMT1/ID2/HAX1/LEF1	8	Midbrain_all
CC	GO:0048475	coated membrane	8/906	91/16917	0.114078	0.384624	0.318961	NECAP1/PEF1/COPB2/CLTCL1/COPZ1/COPE/SEC23A/SEC24D	8	Midbrain_all
BP	GO:0043244	regulation of protein-containing complex disassembly	10/906	121/16917	0.114202	0.384624	0.318961	IGF1R/STMN2/EPS8/CALCOCO2/GBA1/CAPZB/EIF5A2/TWF2/CFL2/TMEM39A	10	Midbrain_all
CC	GO:0019867	outer membrane	17/906	231/16917	0.115059	0.387054	0.320976	ASS1/MGST1/UBB/SEPTIN4/TOMM34/PMAIP1/VDAC3/NUTF2/TOMM22/MTCH2/VDAC2/TOMM5/HAX1/ARMCX6/MTX1/QTRT2/AGK	17	Midbrain_all
CC	GO:0005938	cell cortex	21/906	296/16917	0.115596	0.388404	0.322095	MYH9/DLC1/TRPC4/CTNNB1/EPS8/LANCL2/CTTN/SEPTIN4/EXOC2/SEPTIN11/CAV1/CAPZB/HAX1/SEPTIN10/HMCN1/MLPH/TPM4/MYL12B/FERMT2/GYPC/FGF1	21	Midbrain_all
BP	GO:0060538	skeletal muscle organ development	13/906	168/16917	0.116896	0.392309	0.325333	SCX/CAV2/POPDC3/ASS1/CTNNB1/MSC/NUPR1/CAV1/NR2F2/MED20/BIN3/MYL6/CFL2	13	Midbrain_all
BP	GO:0051783	regulation of nuclear division	11/906	137/16917	0.117296	0.393189	0.326063	WNT5A/LIF/RGCC/CAV2/BMP4/PRMT5/PCID2/EGF/ANAPC15/CDC23/DYNC1LI1	11	Midbrain_all
MF	GO:0019199	transmembrane receptor protein kinase activity	7/906	77/16917	0.117714	0.393666	0.326459	KIT/ACVR2A/IGF1R/NRP1/AXL/KDR/TGFBR2	7	Midbrain_all
BP	GO:0035050	embryonic heart tube development	7/906	77/16917	0.117714	0.393666	0.326459	WNT5A/MICAL2/CTNNB1/ZIC3/EDNRA/TGFBR2/BBS7	7	Midbrain_all
BP	GO:0061564	axon development	31/906	463/16917	0.118232	0.394844	0.327436	ITGB1/POU3F2/TNC/MMP2/FN1/WNT5A/L1CAM/NEFL/NEXN/PRICKLE1/CNTN1/CRABP2/VASH2/IGF1R/VASP/NRP1/ROBO1/ATL1/CERS2/CTTN/CNTN6/CYFIP2/PAX6/UCHL1/CDH11/SKIL/SEMA3A/CASP3/TWF2/ITGA4/EDNRA	31	Midbrain_all
BP	GO:0006643	membrane lipid metabolic process	15/906	200/16917	0.118376	0.394844	0.327436	KIT/TECR/CERS2/PLPP1/PIGC/SGPL1/ELOVL1/SPTLC3/GBA1/SPTSSA/PEMT/AGK/PIGW/ORMDL2/MGST2	15	Midbrain_all
MF	GO:0003729	mRNA binding	21/906	297/16917	0.118481	0.394844	0.327436	RBMS1/CNBP/CCT5/CRYZ/IGF2BP3/HNRNPK/XPO5/PARK7/NHP2/PCBP1/PAIP2/MRPS11/NCBP2/FYTTD1/METTL3/SHMT2/DCP1B/IGF2BP1/PCBP2/PTBP3/EXOSC9	21	Midbrain_all
BP	GO:0150063	visual system development	25/906	363/16917	0.118715	0.395165	0.327702	INHBA/WNT5A/COL8A2/PRICKLE1/COL4A1/PBX3/NRP1/JMJD6/CRYAB/MFAP2/CTNNB1/RHOJ/SIX6/BMP4/KDR/ACTL6A/IMPDH2/PAX6/RAB18/CLIC4/SKIL/RARB/TSPAN12/TGFBR2/BBS7	25	Midbrain_all
BP	GO:0030518	intracellular steroid hormone receptor signaling pathway	9/906	107/16917	0.119634	0.397759	0.329853	LMO3/PHB1/PLPP1/PARK7/LBH/UFSP2/TRIP4/SFRP1/STRN3	9	Midbrain_all
MF	GO:0008173	RNA methyltransferase activity	6/906	63/16917	0.120145	0.398068	0.33011	TRMT11/BUD23/DIMT1/METTL3/TRMT5/THUMPD2	6	Midbrain_all
BP	GO:0034340	response to type I interferon	6/906	63/16917	0.120145	0.398068	0.33011	WNT5A/TANK/IFITM3/METTL3/SHMT2/IFITM1	6	Midbrain_all
CC	GO:1904115	axon cytoplasm	6/906	63/16917	0.120145	0.398068	0.33011	NEFL/NETO1/UCHL1/HSPB1/ACTR10/SNAPIN	6	Midbrain_all
BP	GO:0051051	negative regulation of transport	27/906	397/16917	0.120618	0.399172	0.331025	INHBA/IL11/LIF/DYSF/ANGPT1/FRMD4A/TXN/CRYAB/FABP5/SFRP4/CNN2/PKIG/SLC6A9/PARK7/SUMO1/SNX3/CAV1/F2R/EGF/WDR41/ARHGAP1/LYPLA1/UCP2/MTMR2/INSIG1/SFRP1/LMAN1	27	Midbrain_all
BP	GO:0006631	fatty acid metabolic process	25/906	364/16917	0.121358	0.400818	0.33239	EPHX1/FABP5/TECR/ACAT2/MSMO1/TRIB3/MGLL/PCK2/ACAT1/SGPL1/PCCB/ELOVL1/ALDH1L2/CAV1/EIF6/SCP2/ETFA/LYPLA1/ACOT8/HSD17B4/ACBD5/PRKAB1/HACL1/GSTP1/INSIG1	25	Midbrain_all
CC	GO:0005777	peroxisome	11/906	138/16917	0.121677	0.400818	0.33239	MGST1/IDI1/GRHPR/IDH1/IMPDH2/SCP2/ACOT8/HSD17B4/PEX11B/ACBD5/HACL1	11	Midbrain_all
BP	GO:0010212	response to ionizing radiation	11/906	138/16917	0.121677	0.400818	0.33239	SFRP2/NET1/CRYAB/TANK/EEF1D/MYC/KARS1/SNAI2/CASP3/IFI16/SFRP1	11	Midbrain_all
CC	GO:0042579	microbody	11/906	138/16917	0.121677	0.400818	0.33239	MGST1/IDI1/GRHPR/IDH1/IMPDH2/SCP2/ACOT8/HSD17B4/PEX11B/ACBD5/HACL1	11	Midbrain_all
BP	GO:0050953	sensory perception of light stimulus	15/906	201/16917	0.121978	0.401347	0.332829	TGFBI/COL1A1/IRX5/LUM/SIX6/RGS9/CRYZ/RGS16/RP2/PAX6/OAT/PDE6D/HMCN1/GJC1/BBS7	15	Midbrain_all
BP	GO:0016236	macroautophagy	22/906	315/16917	0.123061	0.404445	0.335398	GAPDH/SLC25A5/NUPR1/SQSTM1/KDR/ATG101/BECN1/RAB1B/WIPI1/CALCOCO2/GBA1/GABARAP/UCHL1/MAP1LC3B/SNAPIN/VTA1/CASP3/SEC22B/TMEM39A/SNX7/IFT20/RIPK2	22	Midbrain_all
BP	GO:0051962	positive regulation of nervous system development	19/906	266/16917	0.123531	0.404762	0.335661	ITGB1/FN1/L1CAM/NEFL/LIF/KIT/SRPX2/CRABP2/THBS2/NRP1/ROBO1/CTNNB1/PRMT5/ID2/SYNDIG1/PAX6/MDK/SKIL/TWF2	19	Midbrain_all
BP	GO:0006665	sphingolipid metabolic process	12/906	154/16917	0.123604	0.404762	0.335661	KIT/TECR/CERS2/PLPP1/SGPL1/ELOVL1/SPTLC3/GBA1/SPTSSA/PEMT/AGK/ORMDL2	12	Midbrain_all
BP	GO:0072332	intrinsic apoptotic signaling pathway by p53 class mediator	7/906	78/16917	0.123724	0.404762	0.335661	UBB/NUPR1/HNRNPK/DDIT4/PMAIP1/MYC/IFI16	7	Midbrain_all
BP	GO:1900407	regulation of cellular response to oxidative stress	7/906	78/16917	0.123724	0.404762	0.335661	TXN/CTNNB1/PYCR1/PARK7/HSPB1/STK26/PPIA	7	Midbrain_all
BP	GO:0014033	neural crest cell differentiation	8/906	93/16917	0.124952	0.407845	0.338217	FN1/NRP1/BMP4/PEF1/SEMA3A/SNAI2/SFRP1/EDNRA	8	Midbrain_all
BP	GO:0062014	negative regulation of small molecule metabolic process	8/906	93/16917	0.124952	0.407845	0.338217	NUPR1/TRIB3/DDIT4/SNAI2/SLC25A12/C1QTNF3/PRMT3/INSIG1	8	Midbrain_all
BP	GO:0010466	negative regulation of peptidase activity	14/906	186/16917	0.125447	0.408992	0.339168	SFRP2/CD109/GAPDH/CRYAB/PRDX3/PCID2/PARK7/CTSB/PLAUR/RNF34/IFI16/SERPING1/PIH1D1/ECM1	14	Midbrain_all
BP	GO:0045216	cell-cell junction organization	15/906	202/16917	0.125643	0.409164	0.339311	IRX3/CDH6/CNTNAP2/CTNNB1/PKP2/CAV1/F2R/CDH11/JUP/SNAI2/CLDN1/JAM3/FERMT2/TLN1/GJC1	15	Midbrain_all
BP	GO:0051258	protein polymerization	19/906	267/16917	0.126721	0.412203	0.341831	KANK4/NEFL/VASP/EVL/STMN2/CYRIA/EPS8/CTTN/CYFIP2/DRG1/MLST8/ARPC2/ARPC5/CAPZB/VDAC2/HAX1/ABITRAM/TWF2/ARPC3	19	Midbrain_all
BP	GO:0043627	response to estrogen	6/906	64/16917	0.126952	0.412487	0.342066	MMP2/GBA1/CAV1/GSTM3/SFRP1/TGFBR2	6	Midbrain_all
BP	GO:0060326	cell chemotaxis	18/906	251/16917	0.127692	0.413717	0.343087	GREM1/MMP2/RARRES2/WNT5A/KIT/SCG2/NRP1/KDR/MTUS1/PPIB/HSPB1/MDK/SBDS/LEF1/ELMO2/JAM3/PPIA/FGF1	18	Midbrain_all
BP	GO:0002763	positive regulation of myeloid leukocyte differentiation	5/906	50/16917	0.128055	0.413717	0.343087	LIF/TRIB1/ID2/HAX1/LEF1	5	Midbrain_all
BP	GO:0035195	miRNA-mediated gene silencing	5/906	50/16917	0.128055	0.413717	0.343087	BMP4/XPO5/EIF6/NCBP2/CNOT8	5	Midbrain_all
BP	GO:0045620	negative regulation of lymphocyte differentiation	5/906	50/16917	0.128055	0.413717	0.343087	INHBA/BMP4/ID2/MDK/SFRP1	5	Midbrain_all
BP	GO:0051646	mitochondrion localization	5/906	50/16917	0.128055	0.413717	0.343087	NEFL/UBB/UCHL1/ACTR10/UXT	5	Midbrain_all
BP	GO:0030879	mammary gland development	10/906	124/16917	0.128312	0.413795	0.343151	WNT5A/ROBO1/BMP4/ID2/CAV1/EGF/LBH/LEF1/MTX1/TGFBR2	10	Midbrain_all
BP	GO:0009410	response to xenobiotic stimulus	27/906	400/16917	0.128369	0.413795	0.343151	INHBA/MMP2/COL1A1/SFRP2/PRICKLE1/ASS1/NQO1/EPHX1/CTNNB1/CDK4/BECN1/CRYZ/MYC/UCHL1/NNMT/MDK/APEX1/CASP3/SS18/PNP/BCHE/OGG1/DAD1/GSTP1/GSTM3/SFRP1/TGFBR2	27	Midbrain_all
BP	GO:0006605	protein targeting	22/906	317/16917	0.12893	0.415133	0.344261	SEC61G/SEC61B/GOLGA7/M6PR/SRPRB/BECN1/STOM/SAE1/DNAJC15/TOMM34/GABARAP/UBE2D3/TOMM22/TOMM5/HAX1/HERPUD1/MTX1/TIMM50/AGK/HACL1/GRPEL2/LMAN1	22	Midbrain_all
BP	GO:0001708	cell fate specification	8/906	94/16917	0.130586	0.419049	0.347508	ITGB1/POU3F2/WNT5A/SFRP2/NRP1/CTNNB1/RBBP4/PAX6	8	Midbrain_all
MF	GO:0005496	steroid binding	8/906	94/16917	0.130586	0.419049	0.347508	IRX5/STARD3NL/OSBPL9/CAV1/VDAC2/SCP2/STARD4/INSIG1	8	Midbrain_all
BP	GO:0120162	positive regulation of cold-induced thermogenesis	8/906	94/16917	0.130586	0.419049	0.347508	IGF1R/PDGFC/MFAP2/FABP5/CAV1/PEMT/UCP2/PRKAB1	8	Midbrain_all
BP	GO:0034976	response to endoplasmic reticulum stress	18/906	252/16917	0.131053	0.420077	0.348361	SEC61B/CREB3L1/NUPR1/NIBAN1/JKAMP/PDIA6/TRIB3/TOR1A/TXNDC12/TNFRSF10B/PMAIP1/STUB1/PARK7/CAV1/UFD1/HERPUD1/SRPX/CTH	18	Midbrain_all
BP	GO:0030522	intracellular receptor signaling pathway	20/906	285/16917	0.1319	0.421876	0.349853	MN1/LMO3/FABP5/PHB1/PLPP1/NR2C1/PARK7/CAV1/NR2F2/LBH/UFD1/NR2F1/UFSP2/SNAI2/RNF34/TRIP4/RARB/SFRP1/STRN3/RIPK2	20	Midbrain_all
BP	GO:0070085	glycosylation	17/906	236/16917	0.131981	0.421876	0.349853	GXYLT2/ST6GAL2/OST4/GALNT6/GALNT15/EXTL1/DDOST/ALG3/GBA1/STT3A/GCNT4/COG6/COG5/COG2/OSTC/DAD1/POGLUT3	17	Midbrain_all
BP	GO:0007519	skeletal muscle tissue development	12/906	156/16917	0.132205	0.421876	0.349853	SCX/CAV2/POPDC3/CTNNB1/MSC/NUPR1/CAV1/NR2F2/MED20/BIN3/MYL6/CFL2	12	Midbrain_all
BP	GO:0061572	actin filament bundle organization	12/906	156/16917	0.132205	0.421876	0.349853	DLC1/RFLNA/RGCC/NRP1/EVL/PDLIM1/EPS8/TNFAIP1/TPM1/PLS3/FERMT2/SFRP1	12	Midbrain_all
BP	GO:0000956	nuclear-transcribed mRNA catabolic process	10/906	125/16917	0.133215	0.424407	0.351952	EIF3E/CNOT10/LSM1/NCBP2/CNOT8/DCP1B/IGF2BP1/LSM7/EXOSC9/MAGOHB	10	Midbrain_all
BP	GO:0043281	regulation of cysteine-type endopeptidase activity involved in apoptotic process	14/906	188/16917	0.133296	0.424407	0.351952	DLC1/SFRP2/ROBO1/CRYAB/PRDX3/PMAIP1/MYC/PARK7/UACA/F2R/PLAUR/RNF34/PIH1D1/CYCS	14	Midbrain_all
BP	GO:0010720	positive regulation of cell development	27/906	402/16917	0.133701	0.425224	0.352629	ITGB1/FN1/L1CAM/NEFL/LIF/KIT/CRABP2/TRIB1/NRP1/ROBO1/CTNNB1/IL7R/BMP4/AXL/PRMT5/PCID2/ID2/ACTL6A/PAX6/MDK/HAX1/SKIL/LEF1/PNP/TWF2/TGFBR2/RIPK2	27	Midbrain_all
BP	GO:0098930	axonal transport	6/906	65/16917	0.133942	0.425515	0.35287	NEFL/NETO1/UCHL1/HSPB1/ACTR10/SNAPIN	6	Midbrain_all
BP	GO:0009100	glycoprotein metabolic process	25/906	369/16917	0.135107	0.428537	0.355376	GXYLT2/ST6GAL2/OST4/GALNT6/HS3ST3A1/DSE/GALNT15/CYTL1/EXTL1/SULF1/CTNNB1/DDOST/ALG3/IDS/RAB1B/PARK7/STT3A/GCNT4/ACOT8/HS3ST3B1/OSTC/DAD1/UGDH/ADAMTS12/POGLUT3	25	Midbrain_all
BP	GO:0001824	blastocyst development	9/906	110/16917	0.135193	0.428537	0.355376	PLPP4/PSMC4/ACTL6A/TTLL1/SBDS/PEMT/SKIL/WDR74/DAD1	9	Midbrain_all
BP	GO:0006195	purine nucleotide catabolic process	5/906	51/16917	0.136119	0.429829	0.356448	SUCLG1/SUCLA2/ACAT1/NT5E/PNP	5	Midbrain_all
BP	GO:0006826	iron ion transport	5/906	51/16917	0.136119	0.429829	0.356448	B2M/FTH1/SLC48A1/ARHGAP1/CYBRD1	5	Midbrain_all
BP	GO:0014032	neural crest cell development	7/906	80/16917	0.136203	0.429829	0.356448	FN1/NRP1/BMP4/PEF1/SEMA3A/SNAI2/EDNRA	7	Midbrain_all
BP	GO:1905897	regulation of response to endoplasmic reticulum stress	7/906	80/16917	0.136203	0.429829	0.356448	CREB3L1/NUPR1/TXNDC12/PMAIP1/PARK7/CAV1/HERPUD1	7	Midbrain_all
BP	GO:0050769	positive regulation of neurogenesis	16/906	221/16917	0.136396	0.429965	0.356561	ITGB1/FN1/L1CAM/NEFL/LIF/KIT/CRABP2/NRP1/ROBO1/CTNNB1/PRMT5/ID2/PAX6/MDK/SKIL/TWF2	16	Midbrain_all
MF	GO:0030674	protein-macromolecule adaptor activity	24/906	354/16917	0.140095	0.441137	0.365826	MYH9/COL8A2/NEFL/COL1A2/CAV2/FRMD4A/NAPA/PEF1/SQSTM1/APH1A/FBXO3/SHC1/STUB1/CAV1/PSMD10/BET1/HERPUD1/JUP/SORBS2/MLPH/BIN3/CUL2/SH3BGRL/SEC22B	24	Midbrain_all
BP	GO:0007229	integrin-mediated signaling pathway	9/906	111/16917	0.140603	0.441467	0.366099	ITGB1/MYH9/FN1/ITGA5/NRP1/ILK/FERMT2/TLN1/ITGA4	9	Midbrain_all
BP	GO:0043523	regulation of neuron apoptotic process	15/906	206/16917	0.140931	0.441467	0.366099	NEFL/EN1/ANGPT1/NRP1/NQO1/CTNNB1/NUPR1/AXL/KDR/GBA1/PARK7/MDK/F2R/CASP3/ALKBH1	15	Midbrain_all
BP	GO:0045665	negative regulation of neuron differentiation	6/906	66/16917	0.141109	0.441467	0.366099	ITGB1/IRX3/B2M/EIF4E/PAX6/LSM1	6	Midbrain_all
BP	GO:0060415	muscle tissue morphogenesis	6/906	66/16917	0.141109	0.441467	0.366099	WNT5A/MYLK/PKP2/TPM1/ACTC1/EDNRA	6	Midbrain_all
BP	GO:0003205	cardiac chamber development	12/906	158/16917	0.141127	0.441467	0.366099	WNT5A/PTK7/SFRP2/ADAMTS6/IGF1R/NRP1/ROBO1/BMP4/PKP2/TPM1/EDNRA/TGFBR2	12	Midbrain_all
BP	GO:0034250	positive regulation of amide metabolic process	12/906	158/16917	0.141127	0.441467	0.366099	NGRN/CNBP/EIF3E/NIBAN1/CDC123/EIF6/CASP3/METTL3/EIF5A2/SH3BGRL/RBM3/IGF2BP1	12	Midbrain_all
BP	GO:0051091	positive regulation of DNA-binding transcription factor activity	18/906	255/16917	0.141444	0.441717	0.366307	GREM1/WNT5A/RGCC/KIT/CYTL1/CTNNB1/PRDX3/RNF25/BEX1/PARK7/UBE2N/CAV1/BUD31/JUP/CEBPG/CTH/PPIA/RIPK2	18	Midbrain_all
BP	GO:0009755	hormone-mediated signaling pathway	13/906	174/16917	0.141516	0.441717	0.366307	LMO3/PHB1/BMP4/LANCL2/PLPP1/NR2C1/PARK7/LBH/UFSP2/TRIP4/RARB/SFRP1/STRN3	13	Midbrain_all
BP	GO:0006497	protein lipidation	8/906	96/16917	0.142236	0.4424	0.366873	HHAT/GOLGA7/ATG101/PIGC/WIPI1/GBA1/GLUL/PIGW	8	Midbrain_all
BP	GO:0008630	intrinsic apoptotic signaling pathway in response to DNA damage	8/906	96/16917	0.142236	0.4424	0.366873	SFRP2/NUPR1/ACKR3/HNRNPK/DDIT4/SKIL/SNAI2/IFI16	8	Midbrain_all
BP	GO:0016525	negative regulation of angiogenesis	8/906	96/16917	0.142236	0.4424	0.366873	RGCC/CREB3L1/NPPB/THBS2/SULF1/CTNNB1/SARS1/PLK2	8	Midbrain_all
BP	GO:0033077	T cell differentiation in thymus	7/906	81/16917	0.142665	0.4424	0.366873	B2M/JMJD6/CTNNB1/IL7R/BMP4/GBA1/RIPK2	7	Midbrain_all
BP	GO:0055006	cardiac cell development	7/906	81/16917	0.142665	0.4424	0.366873	INHBA/PRICKLE1/BMP4/SGCB/ALPK2/SORBS2/ACTC1	7	Midbrain_all
BP	GO:0055072	iron ion homeostasis	7/906	81/16917	0.142665	0.4424	0.366873	B2M/CCDC115/FTH1/NUBP1/MYC/CYBRD1/TMEM199	7	Midbrain_all
BP	GO:0009116	nucleoside metabolic process	5/906	52/16917	0.144402	0.445852	0.369736	PGM2/NT5E/ATIC/PNP/DGUOK	5	Midbrain_all
BP	GO:0031529	ruffle organization	5/906	52/16917	0.144402	0.445852	0.369736	EVL/EPS8/TPM1/CAV1/FAM98A	5	Midbrain_all
BP	GO:0051452	intracellular pH reduction	5/906	52/16917	0.144402	0.445852	0.369736	CCDC115/ATP6V1F/SNAPIN/CLIC4/TMEM199	5	Midbrain_all
BP	GO:2000179	positive regulation of neural precursor cell proliferation	5/906	52/16917	0.144402	0.445852	0.369736	ITGB1/CTNNB1/PAX6/MDK/EGF	5	Midbrain_all
BP	GO:0048709	oligodendrocyte differentiation	8/906	97/16917	0.148248	0.455886	0.378057	CNTN1/TRPC4/MYRF/CTNNB1/PRMT5/PAX6/MDK/EIF2B3	8	Midbrain_all
BP	GO:2000181	negative regulation of blood vessel morphogenesis	8/906	97/16917	0.148248	0.455886	0.378057	RGCC/CREB3L1/NPPB/THBS2/SULF1/CTNNB1/SARS1/PLK2	8	Midbrain_all
BP	GO:0000288	nuclear-transcribed mRNA catabolic process, deadenylation-dependent decay	6/906	67/16917	0.14845	0.455886	0.378057	CNOT10/LSM1/CNOT8/DCP1B/IGF2BP1/EXOSC9	6	Midbrain_all
BP	GO:0034394	protein localization to cell surface	6/906	67/16917	0.14845	0.455886	0.378057	ANGPT1/CTNNB1/TOR1A/EGF/TAX1BP3/JAM3	6	Midbrain_all
BP	GO:0061077	chaperone-mediated protein folding	6/906	67/16917	0.14845	0.455886	0.378057	CCT5/TOR1A/PPIB/HSPB1/TCP1/PPID	6	Midbrain_all
BP	GO:0006970	response to osmotic stress	7/906	82/16917	0.149271	0.457422	0.379331	KCNMA1/MYLK/TSC22D3/MLST8/CASP3/PLK3/CLDN1	7	Midbrain_all
BP	GO:0045069	regulation of viral genome replication	7/906	82/16917	0.149271	0.457422	0.379331	BANF1/IFITM3/PPID/IFI16/IFITM1/PPIA/TMEM39A	7	Midbrain_all
BP	GO:0003002	regionalization	25/906	374/16917	0.149747	0.45816	0.379942	GREM1/IRX3/WNT5A/SSBP3/SFRP2/PRICKLE1/EN1/BHLHE41/ACVR2A/PBX3/MICAL2/NRP1/ROBO1/CTNNB1/BMP4/PAX6/NR2F2/LEF1/ZIC3/SFRP1/BICC1/AIDA/TGFBR2/FGF1/BBS7	25	Midbrain_all
BP	GO:0001959	regulation of cytokine-mediated signaling pathway	11/906	144/16917	0.149832	0.45816	0.379942	WNT5A/CCDC3/ANGPT1/ROBO1/AXL/AGPAT1/CAV1/METTL3/ECM1/GSTP1/RIPK2	11	Midbrain_all
BP	GO:0006006	glucose metabolic process	13/906	176/16917	0.150305	0.4588	0.380473	GAPDH/FABP5/G6PC3/MDH2/PCK2/GOT1/PGM2/PMAIP1/MDH1/NNMT/PDHB/SLC25A12/C1QTNF3	13	Midbrain_all
BP	GO:0007162	negative regulation of cell adhesion	19/906	274/16917	0.150394	0.4588	0.380473	TGFBI/MMP2/DLC1/COL1A1/RGCC/ANGPT1/CD274/ARG2/ASS1/BMP4/CD164/ARHGDIA/MDK/SNAI2/CASP3/FXYD5/METTL3/JAM3/GBP1	19	Midbrain_all
BP	GO:0051493	regulation of cytoskeleton organization	32/906	493/16917	0.150524	0.4588	0.380473	KANK4/DLC1/NEXN/RGCC/VASP/NRP1/EVL/STMN2/CYRIA/EPS8/CTTN/CYFIP2/DRG1/NUBP1/MLST8/ARHGDIA/TPM1/ARPC2/ARPC5/MDK/CAPZB/HAX1/CLIC4/KATNBL1/ABITRAM/TWF2/JAM3/ARPC3/FERMT2/SFRP1/CFL2/ARHGDIB	32	Midbrain_all
CC	GO:0032154	cleavage furrow	5/906	53/16917	0.152896	0.464544	0.385237	ITGB1/MYH9/MYLK/KATNBL1/HMCN1	5	Midbrain_all
BP	GO:0050819	negative regulation of coagulation	5/906	53/16917	0.152896	0.464544	0.385237	PLAU/ANXA5/PLAUR/SERPING1/PLAT	5	Midbrain_all
BP	GO:0072577	endothelial cell apoptotic process	5/906	53/16917	0.152896	0.464544	0.385237	RGCC/SCG2/ANGPT1/KDR/ITGA4	5	Midbrain_all
BP	GO:0007265	Ras protein signal transduction	22/906	325/16917	0.154036	0.467071	0.387332	ITGB1/DLC1/COL1A2/NET1/NRP1/ROBO1/RHOJ/EPS8/SQSTM1/TNFAIP1/ARHGDIA/F2RL2/GABARAP/PARK7/F2R/PLK2/TAX1BP3/RFXANK/ARHGAP1/NRAS/FBXO8/ARHGDIB	22	Midbrain_all
MF	GO:0008238	exopeptidase activity	8/906	98/16917	0.154382	0.467071	0.387332	VASH2/MMP16/PEPD/AOPEP/LTA4H/METAP1/LAP3/CTSC	8	Midbrain_all
BP	GO:0019080	viral gene expression	8/906	98/16917	0.154382	0.467071	0.387332	EIF3L/PRMT1/CSNK1A1/IFITM3/EIF3G/LEF1/EIF2D/PCBP2	8	Midbrain_all
BP	GO:1901343	negative regulation of vasculature development	8/906	98/16917	0.154382	0.467071	0.387332	RGCC/CREB3L1/NPPB/THBS2/SULF1/CTNNB1/SARS1/PLK2	8	Midbrain_all
BP	GO:0001960	negative regulation of cytokine-mediated signaling pathway	6/906	68/16917	0.155959	0.469534	0.389374	CCDC3/ROBO1/CAV1/METTL3/ECM1/GSTP1	6	Midbrain_all
BP	GO:0048844	artery morphogenesis	6/906	68/16917	0.155959	0.469534	0.389374	NRP1/MYLK/BMP4/MDK/EDNRA/TGFBR2	6	Midbrain_all
BP	GO:0055002	striated muscle cell development	6/906	68/16917	0.155959	0.469534	0.389374	ITGB1/SDC1/CSRP2/TPM1/ACTC1/CFL2	6	Midbrain_all
BP	GO:0070972	protein localization to endoplasmic reticulum	6/906	68/16917	0.155959	0.469534	0.389374	SEC61G/SEC61B/SRPRB/HERPUD1/KDELR3/INSIG1	6	Midbrain_all
BP	GO:1901292	nucleoside phosphate catabolic process	7/906	83/16917	0.156018	0.469534	0.389374	SUCLG1/SUCLA2/ACAT1/NT5E/PNP/OGG1/NUDT5	7	Midbrain_all
BP	GO:0007088	regulation of mitotic nuclear division	9/906	114/16917	0.157478	0.473429	0.392605	RGCC/CAV2/BMP4/PRMT5/PCID2/EGF/ANAPC15/CDC23/DYNC1LI1	9	Midbrain_all
BP	GO:0009855	determination of bilateral symmetry	10/906	130/16917	0.159186	0.477559	0.39603	GREM1/WNT5A/ACVR2A/MICAL2/CTNNB1/ZIC3/BICC1/AIDA/TGFBR2/BBS7	10	Midbrain_all
BP	GO:0016571	histone methylation	10/906	130/16917	0.159186	0.477559	0.39603	CTNNB1/PRMT1/NTMT1/PRMT5/WDR77/NNMT/MCRS1/PIH1D1/SMYD3/MLLT10	10	Midbrain_all
BP	GO:0045444	fat cell differentiation	16/906	227/16917	0.159764	0.477752	0.396189	IL11/RARRES2/WNT5A/CCDC3/SFRP2/ARL4A/LMO3/GDF10/TRIB3/ID2/SNAI2/C1QTNF3/FERMT2/INSIG1/SFRP1/BBS7	16	Midbrain_all
BP	GO:0051896	regulation of protein kinase B signaling	11/906	146/16917	0.159907	0.477752	0.396189	ITGB1/ANGPT1/IGF1R/TXN/PHB1/AXL/GDF15/PARK7/HAX1/EGF/FERMT2	11	Midbrain_all
BP	GO:0071214	cellular response to abiotic stimulus	22/906	327/16917	0.160715	0.477752	0.396189	MMP2/SCX/COL1A1/SFRP2/PIEZO2/NET1/IGF1R/CRYAB/MYLK/RGS9/TANK/CNN2/EEF1D/TNFRSF10B/MLST8/MYC/PPID/SNAI2/CASP3/METTL3/IFI16/SFRP1	22	Midbrain_all
BP	GO:0104004	cellular response to environmental stimulus	22/906	327/16917	0.160715	0.477752	0.396189	MMP2/SCX/COL1A1/SFRP2/PIEZO2/NET1/IGF1R/CRYAB/MYLK/RGS9/TANK/CNN2/EEF1D/TNFRSF10B/MLST8/MYC/PPID/SNAI2/CASP3/METTL3/IFI16/SFRP1	22	Midbrain_all
BP	GO:0001954	positive regulation of cell-matrix adhesion	5/906	54/16917	0.161592	0.477752	0.396189	NRP1/KDR/JUP/FERMT2/SFRP1	5	Midbrain_all
BP	GO:0002931	response to ischemia	5/906	54/16917	0.161592	0.477752	0.396189	NQO1/SQSTM1/STUB1/UCHL1/CAV1	5	Midbrain_all
BP	GO:0003229	ventricular cardiac muscle tissue development	5/906	54/16917	0.161592	0.477752	0.396189	IRX3/ID2/PKP2/TPM1/EDNRA	5	Midbrain_all
BP	GO:0010257	NADH dehydrogenase complex assembly	5/906	54/16917	0.161592	0.477752	0.396189	NDUFS7/NDUFA8/NDUFS8/BCS1L/DMAC2	5	Midbrain_all
BP	GO:0016073	snRNA metabolic process	5/906	54/16917	0.161592	0.477752	0.396189	USB1/NHP2/INTS12/INTS10/EXOSC9	5	Midbrain_all
CC	GO:0022625	cytosolic large ribosomal subunit	5/906	54/16917	0.161592	0.477752	0.396189	RPL28/RPL18A/RPL3/RPL17/RPL39L	5	Midbrain_all
BP	GO:0031102	neuron projection regeneration	5/906	54/16917	0.161592	0.477752	0.396189	TNC/MMP2/NEFL/IGF1R/CERS2	5	Midbrain_all
BP	GO:0032981	mitochondrial respiratory chain complex I assembly	5/906	54/16917	0.161592	0.477752	0.396189	NDUFS7/NDUFA8/NDUFS8/BCS1L/DMAC2	5	Midbrain_all
BP	GO:0042733	embryonic digit morphogenesis	5/906	54/16917	0.161592	0.477752	0.396189	WNT5A/SFRP2/PRICKLE1/CTNNB1/BMP4	5	Midbrain_all
BP	GO:0046148	pigment biosynthetic process	5/906	54/16917	0.161592	0.477752	0.396189	WNT5A/UROD/SLC6A9/OCA2/ZEB2	5	Midbrain_all
BP	GO:0032102	negative regulation of response to external stimulus	25/906	378/16917	0.162089	0.478723	0.396995	GREM1/WNT5A/PLAU/TRIB1/CD109/NRP1/ROBO1/ARG2/CERS2/GBA1/MKRN2/BANF1/MDK/NT5E/UFD1/PLK2/SEMA3A/PLAUR/METTL3/IFI16/SERPING1/C1QTNF3/GSTP1/PCBP2/PLAT	25	Midbrain_all
BP	GO:0002028	regulation of sodium ion transport	7/906	84/16917	0.162902	0.48063	0.398576	NETO1/CNTN1/STOM/PKP2/NKAIN4/FXYD5/GLRX	7	Midbrain_all
BP	GO:0030330	DNA damage response, signal transduction by p53 class mediator	6/906	69/16917	0.163632	0.481426	0.399236	PMAIP1/PSMD10/PLK2/COPS3/SNAI2/PLK3	6	Midbrain_all
BP	GO:0043954	cellular component maintenance	6/906	69/16917	0.163632	0.481426	0.399236	IGF1R/CTTN/F2R/CLDN1/FERMT2/MTMR2	6	Midbrain_all
BP	GO:0006479	protein methylation	13/906	179/16917	0.164015	0.481426	0.399236	CTNNB1/PRMT1/NTMT1/PRMT5/WDR77/NNMT/EEF2KMT/MCRS1/PIH1D1/PRMT3/SMYD3/FAM98A/MLLT10	13	Midbrain_all
BP	GO:0008213	protein alkylation	13/906	179/16917	0.164015	0.481426	0.399236	CTNNB1/PRMT1/NTMT1/PRMT5/WDR77/NNMT/EEF2KMT/MCRS1/PIH1D1/PRMT3/SMYD3/FAM98A/MLLT10	13	Midbrain_all
BP	GO:0043123	positive regulation of I-kappaB kinase/NF-kappaB signaling	13/906	179/16917	0.164015	0.481426	0.399236	S100A13/LGALS1/GAPDH/CTNNB1/NEK6/EEF1D/TNFRSF10B/UBE2N/F2R/PLK2/CTH/ECM1/RIPK2	13	Midbrain_all
BP	GO:2001056	positive regulation of cysteine-type endopeptidase activity	10/906	131/16917	0.164662	0.482827	0.400399	DLC1/ROBO1/CYFIP2/PMAIP1/MYC/UACA/F2R/IFI16/CYCS/RIPK2	10	Midbrain_all
BP	GO:0043524	negative regulation of neuron apoptotic process	11/906	147/16917	0.165069	0.483525	0.400977	NEFL/EN1/ANGPT1/NRP1/AXL/KDR/GBA1/PARK7/MDK/F2R/ALKBH1	11	Midbrain_all
BP	GO:0048562	embryonic organ morphogenesis	18/906	262/16917	0.167435	0.489953	0.406308	WNT5A/PTK7/IRX5/MICAL2/MMP16/MFAP2/CTNNB1/BMP4/ID2/PAX6/PRKRA/ZIC3/RARB/INSIG1/RUNX2/EDNRA/TGFBR2/BBS7	18	Midbrain_all
BP	GO:0045165	cell fate commitment	17/906	246/16917	0.169857	0.493812	0.409508	ITGB1/POU3F2/WNT5A/SFRP2/TEAD3/NRP1/CTNNB1/BMP4/RBBP4/KDR/ID2/PAX6/NR2F2/CASP3/SFRP1/RUNX2/EDNRA	17	Midbrain_all
BP	GO:0009953	dorsal/ventral pattern formation	7/906	85/16917	0.169921	0.493812	0.409508	GREM1/EN1/CTNNB1/BMP4/PAX6/SFRP1/AIDA	7	Midbrain_all
MF	GO:0043178	alcohol binding	7/906	85/16917	0.169921	0.493812	0.409508	TRPC4/CRABP2/STARD3NL/CAV1/VDAC2/SCP2/STARD4	7	Midbrain_all
MF	GO:0050660	flavin adenine dinucleotide binding	7/906	85/16917	0.169921	0.493812	0.409508	MICAL2/NQO2/TXNRD1/ETFA/PYROXD1/MTRR/MTO1	7	Midbrain_all
MF	GO:0000287	magnesium ion binding	15/906	213/16917	0.17003	0.493812	0.409508	NEK6/PSPH/SEPTIN4/SUCLA2/PGM2/IDH1/RP2/GLUL/IDH3B/AASDHPPT/FARSB/STK26/MTHFD2/HACL1/NUDT5	15	Midbrain_all
BP	GO:0044242	cellular lipid catabolic process	15/906	213/16917	0.17003	0.493812	0.409508	ACAT2/MGLL/PCK2/ACAT1/IDH1/SGPL1/PCCB/GBA1/ALDH1L2/SCP2/ETFA/ACOT8/HSD17B4/HACL1/MGST2	15	Midbrain_all
MF	GO:0005507	copper ion binding	5/906	55/16917	0.170483	0.493812	0.409508	S100A13/ATOX1/MOXD1/CUTC/PARK7	5	Midbrain_all
BP	GO:0048008	platelet-derived growth factor receptor signaling pathway	5/906	55/16917	0.170483	0.493812	0.409508	PDGFC/NRP1/SGPL1/IFT20/PLAT	5	Midbrain_all
BP	GO:0048663	neuron fate commitment	5/906	55/16917	0.170483	0.493812	0.409508	POU3F2/CTNNB1/BMP4/ID2/PAX6	5	Midbrain_all
BP	GO:1905517	macrophage migration	5/906	55/16917	0.170483	0.493812	0.409508	MMP2/RARRES2/MTUS1/CNN2/MDK	5	Midbrain_all
BP	GO:0030032	lamellipodium assembly	6/906	70/16917	0.171461	0.49464	0.410195	ITGB1/KIT/ARPC2/CAPZB/TWF2/BIN3	6	Midbrain_all
BP	GO:0030193	regulation of blood coagulation	6/906	70/16917	0.171461	0.49464	0.410195	PLAU/CAV1/F2R/PLAUR/SERPING1/PLAT	6	Midbrain_all
MF	GO:0033293	monocarboxylic acid binding	6/906	70/16917	0.171461	0.49464	0.410195	PYGL/CRABP2/FABP5/SCP2/NR2F2/GSTP1	6	Midbrain_all
BP	GO:0045123	cellular extravasation	6/906	70/16917	0.171461	0.49464	0.410195	ITGB1/JAM2/CD99/MDK/JAM3/ITGA4	6	Midbrain_all
BP	GO:0001701	in utero embryonic development	25/906	381/16917	0.171705	0.494844	0.410364	ITGB1/MYH9/LIF/ANGPT1/VASH2/PLPP4/CTNNB1/PRMT1/PSPH/PSMC4/ACTL6A/TTLL1/SBDS/NR2F2/PEMT/SKIL/PHLDA2/COPS3/LEF1/ALKBH1/WDR74/DAD1/SEC24D/EDNRA/TGFBR2	25	Midbrain_all
BP	GO:0006892	post-Golgi vesicle-mediated transport	8/906	101/16917	0.173488	0.498471	0.413372	SCAMP3/GOLGA7/KRT18/EXOC2/WIPI1/RP2/LYPLA1/BLZF1	8	Midbrain_all
BP	GO:0042158	lipoprotein biosynthetic process	8/906	101/16917	0.173488	0.498471	0.413372	HHAT/GOLGA7/ATG101/PIGC/WIPI1/GBA1/GLUL/PIGW	8	Midbrain_all
BP	GO:0051702	biological process involved in interaction with symbiont	8/906	101/16917	0.173488	0.498471	0.413372	FN1/CAV2/GAPDH/PHB1/STOM/DDX56/PPIB/LEF1	8	Midbrain_all
BP	GO:0001952	regulation of cell-matrix adhesion	9/906	117/16917	0.175285	0.50212	0.416397	GREM1/DLC1/PLAU/NRP1/KDR/JUP/FERMT2/TLN1/SFRP1	9	Midbrain_all
MF	GO:0004222	metalloendopeptidase activity	9/906	117/16917	0.175285	0.50212	0.416397	MMP2/ADAMTS16/ADAM12/ADAMTS6/ADAM19/MMP16/TAX1BP3/MMP10/ADAMTS12	9	Midbrain_all
BP	GO:0048675	axon extension	9/906	117/16917	0.175285	0.50212	0.416397	ITGB1/FN1/WNT5A/L1CAM/NRP1/CTTN/SEMA3A/TWF2/EDNRA	9	Midbrain_all
BP	GO:0032611	interleukin-1 beta production	7/906	86/16917	0.177068	0.504425	0.418309	WNT5A/ARG2/HSPB1/F2R/IFI16/GSTP1/RIPK2	7	Midbrain_all
BP	GO:0032651	regulation of interleukin-1 beta production	7/906	86/16917	0.177068	0.504425	0.418309	WNT5A/ARG2/HSPB1/F2R/IFI16/GSTP1/RIPK2	7	Midbrain_all
BP	GO:0045104	intermediate filament cytoskeleton organization	7/906	86/16917	0.177068	0.504425	0.418309	KRT81/NEFL/NEFM/KRT18/CSNK1A1/TOR1A/PKP2	7	Midbrain_all
BP	GO:0048864	stem cell development	7/906	86/16917	0.177068	0.504425	0.418309	FN1/NRP1/BMP4/PEF1/SEMA3A/SNAI2/EDNRA	7	Midbrain_all
BP	GO:1901216	positive regulation of neuron death	7/906	86/16917	0.177068	0.504425	0.418309	WNT5A/NQO1/CTNNB1/NUPR1/AIMP2/DDIT4/CASP3	7	Midbrain_all
BP	GO:0009101	glycoprotein biosynthetic process	20/906	298/16917	0.177149	0.504425	0.418309	GXYLT2/ST6GAL2/OST4/GALNT6/HS3ST3A1/DSE/GALNT15/CYTL1/EXTL1/CTNNB1/DDOST/ALG3/STT3A/GCNT4/ACOT8/HS3ST3B1/OSTC/DAD1/UGDH/POGLUT3	20	Midbrain_all
BP	GO:0071478	cellular response to radiation	13/906	182/16917	0.178337	0.505219	0.418967	MMP2/SFRP2/NET1/CRYAB/RGS9/TANK/EEF1D/MYC/PPID/SNAI2/METTL3/IFI16/SFRP1	13	Midbrain_all
BP	GO:0003170	heart valve development	6/906	71/16917	0.179443	0.505219	0.418967	SCX/ROBO1/BMP4/CDH11/SNAI2/TGFBR2	6	Midbrain_all
BP	GO:0006487	protein N-linked glycosylation	6/906	71/16917	0.179443	0.505219	0.418967	OST4/DDOST/ALG3/STT3A/OSTC/DAD1	6	Midbrain_all
BP	GO:2000036	regulation of stem cell population maintenance	6/906	71/16917	0.179443	0.505219	0.418967	RBBP4/ACTL6A/SINHCAF/MYC/LBH/SS18	6	Midbrain_all
BP	GO:0001755	neural crest cell migration	5/906	56/16917	0.179558	0.505219	0.418967	FN1/NRP1/BMP4/SEMA3A/EDNRA	5	Midbrain_all
BP	GO:0030042	actin filament depolymerization	5/906	56/16917	0.179558	0.505219	0.418967	MICAL2/EPS8/CAPZB/TWF2/CFL2	5	Midbrain_all
BP	GO:0030858	positive regulation of epithelial cell differentiation	5/906	56/16917	0.179558	0.505219	0.418967	LIF/CTNNB1/SFRP4/BMP4/PAX6	5	Midbrain_all
CC	GO:0035577	azurophil granule membrane	5/906	56/16917	0.179558	0.505219	0.418967	MGST1/DDOST/STOM/TMEM179B/GLIPR1	5	Midbrain_all
BP	GO:0043506	regulation of JUN kinase activity	5/906	56/16917	0.179558	0.505219	0.418967	WNT5A/SFRP2/GSTP1/SFRP1/AIDA	5	Midbrain_all
BP	GO:0065002	intracellular protein transmembrane transport	5/906	56/16917	0.179558	0.505219	0.418967	SEC61G/SEC61B/DNAJC15/TIMM50/GRPEL2	5	Midbrain_all
BP	GO:0072523	purine-containing compound catabolic process	5/906	56/16917	0.179558	0.505219	0.418967	SUCLG1/SUCLA2/ACAT1/NT5E/PNP	5	Midbrain_all
BP	GO:0098900	regulation of action potential	5/906	56/16917	0.179558	0.505219	0.418967	GBA1/PKP2/SUMO1/CAV1/JUP	5	Midbrain_all
BP	GO:0008637	apoptotic mitochondrial changes	8/906	102/16917	0.180082	0.505219	0.418967	SLC25A5/PRELID1/PMAIP1/MLLT11/VDAC2/PSMD10/TIMM50/PLAUR	8	Midbrain_all
BP	GO:0032612	interleukin-1 production	8/906	102/16917	0.180082	0.505219	0.418967	WNT5A/S100A13/ARG2/HSPB1/F2R/IFI16/GSTP1/RIPK2	8	Midbrain_all
BP	GO:0032652	regulation of interleukin-1 production	8/906	102/16917	0.180082	0.505219	0.418967	WNT5A/S100A13/ARG2/HSPB1/F2R/IFI16/GSTP1/RIPK2	8	Midbrain_all
BP	GO:0010469	regulation of signaling receptor activity	11/906	150/16917	0.181036	0.507399	0.420775	ITGB1/GREM1/NETO1/PLAU/NRP1/SLC6A9/SHC1/PARK7/BUD31/EGF/PHLDA2	11	Midbrain_all
BP	GO:0031047	RNA-mediated gene silencing	9/906	118/16917	0.181417	0.507969	0.421248	BMP4/XPO5/CNOT10/EIF6/PRKRA/NCBP2/CNOT8/METTL3/CLP1	9	Midbrain_all
BP	GO:0014065	phosphatidylinositol 3-kinase signaling	10/906	134/16917	0.181621	0.508041	0.421308	FN1/KIT/ANGPT1/IGF1R/PDGFC/KDR/BECN1/F2R/HAX1/EGF	10	Midbrain_all
BP	GO:0036473	cell death in response to oxidative stress	7/906	87/16917	0.184342	0.51214	0.424707	TXN/CTNNB1/PYCR1/PARK7/HSPB1/STK26/PPIA	7	Midbrain_all
BP	GO:0045103	intermediate filament-based process	7/906	87/16917	0.184342	0.51214	0.424707	KRT81/NEFL/NEFM/KRT18/CSNK1A1/TOR1A/PKP2	7	Midbrain_all
CC	GO:0045171	intercellular bridge	7/906	87/16917	0.184342	0.51214	0.424707	TUBB2A/NGRN/NUPR1/USB1/IQCB1/RFXANK/GSTM3	7	Midbrain_all
BP	GO:0051492	regulation of stress fiber assembly	7/906	87/16917	0.184342	0.51214	0.424707	DLC1/RGCC/NRP1/EVL/TPM1/FERMT2/SFRP1	7	Midbrain_all
CC	GO:0071013	catalytic step 2 spliceosome	7/906	87/16917	0.184342	0.51214	0.424707	PPIL1/SNRNP40/PLRG1/HNRNPK/BUD31/LSM7/MAGOHB	7	Midbrain_all
BP	GO:1902882	regulation of response to oxidative stress	7/906	87/16917	0.184342	0.51214	0.424707	TXN/CTNNB1/PYCR1/PARK7/HSPB1/STK26/PPIA	7	Midbrain_all
BP	GO:1903035	negative regulation of response to wounding	7/906	87/16917	0.184342	0.51214	0.424707	PLAU/CD109/CERS2/MDK/PLAUR/SERPING1/PLAT	7	Midbrain_all
BP	GO:0030010	establishment of cell polarity	11/906	151/16917	0.186514	0.51454	0.426697	ITGB1/MYH9/WNT5A/PTK7/PRICKLE1/FRMD4A/IGF1R/PAX6/ALPK2/JAM3/IFT20	11	Midbrain_all
BP	GO:0061387	regulation of extent of cell growth	8/906	103/16917	0.186783	0.51454	0.426697	FN1/WNT5A/L1CAM/CRABP2/NRP1/CTTN/SEMA3A/TWF2	8	Midbrain_all
BP	GO:0006024	glycosaminoglycan biosynthetic process	6/906	72/16917	0.18757	0.51454	0.426697	HS3ST3A1/DSE/ANGPT1/EGF/HS3ST3B1/UGDH	6	Midbrain_all
BP	GO:0060761	negative regulation of response to cytokine stimulus	6/906	72/16917	0.18757	0.51454	0.426697	CCDC3/ROBO1/CAV1/METTL3/ECM1/GSTP1	6	Midbrain_all
BP	GO:0071260	cellular response to mechanical stimulus	6/906	72/16917	0.18757	0.51454	0.426697	SCX/COL1A1/PIEZO2/IGF1R/CNN2/TNFRSF10B	6	Midbrain_all
BP	GO:1900046	regulation of hemostasis	6/906	72/16917	0.18757	0.51454	0.426697	PLAU/CAV1/F2R/PLAUR/SERPING1/PLAT	6	Midbrain_all
BP	GO:0003206	cardiac chamber morphogenesis	9/906	119/16917	0.187645	0.51454	0.426697	WNT5A/SFRP2/NRP1/ROBO1/BMP4/PKP2/TPM1/EDNRA/TGFBR2	9	Midbrain_all
BP	GO:0032874	positive regulation of stress-activated MAPK cascade	9/906	119/16917	0.187645	0.51454	0.426697	WNT5A/TNIK/PJA2/BMP4/PRMT1/TRAF4/GADD45B/SEMA3A/RIPK2	9	Midbrain_all
BP	GO:0038061	NIK/NF-kappaB signaling	9/906	119/16917	0.187645	0.51454	0.426697	GREM1/PHB1/ILK/TRAF4/TNFRSF10B/MKRN2/PRDX1/UACA/C1QTNF3	9	Midbrain_all
BP	GO:0003012	muscle system process	26/906	403/16917	0.187989	0.51454	0.426697	KIT/SSPN/KCNMA1/ARG2/SULF1/CRYAB/MYLK/CTTN/ALDOA/BECN1/RAP1GDS1/PKP2/STAC/TPM1/SUMO1/CAV1/TPM3/F2R/LMCD1/JUP/SORBS2/CNN1/MYL6/TPM4/GJC1/EDNRA	26	Midbrain_all
BP	GO:0002011	morphogenesis of an epithelial sheet	5/906	57/16917	0.188809	0.51454	0.426697	ITGB1/WNT5A/ITGA5/TOR1A/FERMT2	5	Midbrain_all
BP	GO:0006893	Golgi to plasma membrane transport	5/906	57/16917	0.188809	0.51454	0.426697	GOLGA7/KRT18/EXOC2/LYPLA1/BLZF1	5	Midbrain_all
MF	GO:0015453	oxidoreduction-driven active transmembrane transporter activity	5/906	57/16917	0.188809	0.51454	0.426697	NDUFS7/NDUFA8/NDUFS8/UQCRC1/CYBRD1	5	Midbrain_all
BP	GO:0034332	adherens junction organization	5/906	57/16917	0.188809	0.51454	0.426697	CDH6/CTNNB1/CDH11/JAM3/FERMT2	5	Midbrain_all
BP	GO:0035194	RNA-mediated post-transcriptional gene silencing	5/906	57/16917	0.188809	0.51454	0.426697	BMP4/XPO5/EIF6/NCBP2/CNOT8	5	Midbrain_all
BP	GO:0051438	regulation of ubiquitin-protein transferase activity	5/906	57/16917	0.188809	0.51454	0.426697	ARRDC3/TRIB3/STUB1/PARK7/UBE2N	5	Midbrain_all
BP	GO:0055008	cardiac muscle tissue morphogenesis	5/906	57/16917	0.188809	0.51454	0.426697	WNT5A/PKP2/TPM1/ACTC1/EDNRA	5	Midbrain_all
BP	GO:0060337	type I interferon-mediated signaling pathway	5/906	57/16917	0.188809	0.51454	0.426697	WNT5A/TANK/IFITM3/METTL3/IFITM1	5	Midbrain_all
BP	GO:0070534	protein K63-linked ubiquitination	5/906	57/16917	0.188809	0.51454	0.426697	TRAF4/STUB1/UBE2N/UBE2E2/RNF152	5	Midbrain_all
BP	GO:0097352	autophagosome maturation	5/906	57/16917	0.188809	0.51454	0.426697	BECN1/CALCOCO2/MAP1LC3B/SNAPIN/TMEM39A	5	Midbrain_all
BP	GO:0030516	regulation of axon extension	7/906	88/16917	0.191737	0.521027	0.432077	FN1/WNT5A/L1CAM/NRP1/CTTN/SEMA3A/TWF2	7	Midbrain_all
BP	GO:0097306	cellular response to alcohol	7/906	88/16917	0.191737	0.521027	0.432077	INHBA/IGF1R/CTNNB1/CDK4/LANCL2/JUP/SFRP1	7	Midbrain_all
BP	GO:1990542	mitochondrial transmembrane transport	7/906	88/16917	0.191737	0.521027	0.432077	SLC25A5/DNAJC15/SLC25A18/TIMM50/UCP2/SLC25A12/GRPEL2	7	Midbrain_all
BP	GO:1905039	carboxylic acid transmembrane transport	11/906	152/16917	0.192068	0.521431	0.432412	ITGB1/SLC6A15/SLC38A6/SLC38A1/SLC6A9/SLC3A2/SLC7A3/SLC25A18/SLC1A5/UCP2/SLC25A12	11	Midbrain_all
BP	GO:0033157	regulation of intracellular protein transport	15/906	218/16917	0.192551	0.522246	0.433088	ANGPT1/TXN/BMP4/PKIG/STOM/SAE1/PARK7/SUMO1/UBE2D3/HAX1/IPO5/JUP/PLK3/INSIG1/LMAN1	15	Midbrain_all
BP	GO:0001889	liver development	10/906	136/16917	0.193354	0.523431	0.43407	ASS1/PCK2/ACAT1/PRMT5/MDK/UCP2/ZIC3/CEBPG/CLDN1/FGF1	10	Midbrain_all
BP	GO:0048660	regulation of smooth muscle cell proliferation	10/906	136/16917	0.193354	0.523431	0.43407	MMP2/IGF1R/TRIB1/CTNNB1/PHB1/BMP4/ID2/TPM1/CNN1/TGFBR2	10	Midbrain_all
BP	GO:0003231	cardiac ventricle development	9/906	120/16917	0.193964	0.524586	0.435028	WNT5A/PTK7/SFRP2/ROBO1/BMP4/PKP2/TPM1/EDNRA/TGFBR2	9	Midbrain_all
BP	GO:0007219	Notch signaling pathway	12/906	169/16917	0.19562	0.528152	0.437985	POSTN/KIT/CNTN1/ROBO1/CDH6/CNTN6/GOT1/APH1A/SNAI2/SORBS2/METTL3/TGFBR2	12	Midbrain_all
BP	GO:0010822	positive regulation of mitochondrion organization	6/906	73/16917	0.195838	0.528152	0.437985	SLC25A5/KDR/PMAIP1/MLLT11/PARK7/PLAUR	6	Midbrain_all
CC	GO:0030684	preribosome	6/906	73/16917	0.195838	0.528152	0.437985	DCAF13/HEATR1/EIF6/IMP3/UTP4/WDR74	6	Midbrain_all
BP	GO:0051017	actin filament bundle assembly	11/906	153/16917	0.197695	0.530788	0.440171	DLC1/RGCC/NRP1/EVL/PDLIM1/EPS8/TNFAIP1/TPM1/PLS3/FERMT2/SFRP1	11	Midbrain_all
BP	GO:1903825	organic acid transmembrane transport	11/906	153/16917	0.197695	0.530788	0.440171	ITGB1/SLC6A15/SLC38A6/SLC38A1/SLC6A9/SLC3A2/SLC7A3/SLC25A18/SLC1A5/UCP2/SLC25A12	11	Midbrain_all
BP	GO:0001947	heart looping	5/906	58/16917	0.198226	0.530788	0.440171	WNT5A/MICAL2/ZIC3/TGFBR2/BBS7	5	Midbrain_all
BP	GO:0006940	regulation of smooth muscle contraction	5/906	58/16917	0.198226	0.530788	0.440171	KIT/CTTN/CAV1/F2R/CNN1	5	Midbrain_all
BP	GO:0045670	regulation of osteoclast differentiation	5/906	58/16917	0.198226	0.530788	0.440171	FSTL3/TMEM178A/CTNNB1/PIAS3/SFRP1	5	Midbrain_all
BP	GO:0071357	cellular response to type I interferon	5/906	58/16917	0.198226	0.530788	0.440171	WNT5A/TANK/IFITM3/METTL3/IFITM1	5	Midbrain_all
BP	GO:0090497	mesenchymal cell migration	5/906	58/16917	0.198226	0.530788	0.440171	FN1/NRP1/BMP4/SEMA3A/EDNRA	5	Midbrain_all
BP	GO:0000209	protein polyubiquitination	16/906	236/16917	0.198488	0.530788	0.440171	NQO1/CTNNB1/UBE2E1/UBE2L6/TRAF4/MKRN2/STUB1/RNF146/GABARAP/UBE2N/UBE2D3/UBE2E2/CDC23/RNF152/RNF34/PPIA	16	Midbrain_all
BP	GO:0016485	protein processing	16/906	236/16917	0.198488	0.530788	0.440171	MYH9/PLAU/ADAM19/MMP16/MYRF/CYFIP2/APH1A/PLGRKT/CASP3/METAP1/PLAUR/IFI16/BCHE/CYCS/PLAT/RIPK2	16	Midbrain_all
BP	GO:0046330	positive regulation of JNK cascade	7/906	89/16917	0.199249	0.532324	0.441445	WNT5A/TNIK/PJA2/TRAF4/GADD45B/SEMA3A/RIPK2	7	Midbrain_all
MF	GO:0017124	SH3 domain binding	9/906	121/16917	0.200374	0.533166	0.442144	ADAM12/ADAM19/VASP/EVL/SH3BGRL2/ARHGAP1/ELMO2/SH3BGRL/ARHGAP31	9	Midbrain_all
BP	GO:0045621	positive regulation of lymphocyte differentiation	9/906	121/16917	0.200374	0.533166	0.442144	IL7R/AXL/PCID2/ACTL6A/MDK/LEF1/PNP/TGFBR2/RIPK2	9	Midbrain_all
BP	GO:0070304	positive regulation of stress-activated protein kinase signaling cascade	9/906	121/16917	0.200374	0.533166	0.442144	WNT5A/TNIK/PJA2/BMP4/PRMT1/TRAF4/GADD45B/SEMA3A/RIPK2	9	Midbrain_all
CC	GO:0030667	secretory granule membrane	20/906	304/16917	0.200456	0.533166	0.442144	CAV2/PLAU/MOXD1/CD109/SYT1/MGST1/FABP5/DDOST/PHACTR2/STOM/CAV1/TMEM179B/RAB18/LAMTOR3/NRAS/CD58/DYNC1LI1/PLAUR/DYNLL1/GLIPR1	20	Midbrain_all
BP	GO:0018958	phenol-containing compound metabolic process	8/906	105/16917	0.200497	0.533166	0.442144	WNT5A/MOXD1/PARK7/CTSB/GCNT4/OCA2/ZEB2/EDNRA	8	Midbrain_all
BP	GO:0050770	regulation of axonogenesis	11/906	154/16917	0.203394	0.539599	0.447478	POU3F2/FN1/WNT5A/L1CAM/NEFL/CRABP2/NRP1/ROBO1/SKIL/SEMA3A/TWF2	11	Midbrain_all
BP	GO:0060759	regulation of response to cytokine stimulus	11/906	154/16917	0.203394	0.539599	0.447478	WNT5A/CCDC3/ANGPT1/ROBO1/AXL/AGPAT1/CAV1/METTL3/ECM1/GSTP1/RIPK2	11	Midbrain_all
BP	GO:0120032	regulation of plasma membrane bounded cell projection assembly	13/906	187/16917	0.203496	0.539599	0.447478	ADAMTS16/KIT/NRP1/EVL/EPS8/ARPC2/CAV1/CAPZB/ABITRAM/TWF2/BIN3/FAM98A/IFT20	13	Midbrain_all
BP	GO:0006023	aminoglycan biosynthetic process	6/906	74/16917	0.204239	0.539599	0.447478	HS3ST3A1/DSE/ANGPT1/EGF/HS3ST3B1/UGDH	6	Midbrain_all
BP	GO:0009166	nucleotide catabolic process	6/906	74/16917	0.204239	0.539599	0.447478	SUCLG1/SUCLA2/ACAT1/NT5E/PNP/OGG1	6	Midbrain_all
BP	GO:0046425	regulation of receptor signaling pathway via JAK-STAT	6/906	74/16917	0.204239	0.539599	0.447478	LIF/KIT/IL7R/CAV1/F2R/EGF	6	Midbrain_all
BP	GO:2000573	positive regulation of DNA biosynthetic process	6/906	74/16917	0.204239	0.539599	0.447478	GREM1/RGCC/CTNNB1/CCT5/MYC/TCP1	6	Midbrain_all
BP	GO:0071375	cellular response to peptide hormone stimulus	19/906	288/16917	0.204473	0.539718	0.447577	INHBA/RARRES2/CAV2/IGF1R/ASS1/CDK4/TRIB3/RAP1GDS1/PCK2/GOT1/SHC1/GDF15/CAV1/APEX1/EPRS1/UCP2/INSIG1/EDNRA/PLAT	19	Midbrain_all
MF	GO:0008083	growth factor activity	10/906	138/16917	0.205411	0.540196	0.447973	INHBA/IL11/LIF/PDGFC/BMP4/GDF10/GDF15/MDK/EGF/FGF1	10	Midbrain_all
BP	GO:0035264	multicellular organism growth	10/906	138/16917	0.205411	0.540196	0.447973	POU3F2/PRICKLE1/EN1/CDK4/SGPL1/WDR48/GDF15/PPIB/CLIC4/RARB	10	Midbrain_all
BP	GO:0061008	hepaticobiliary system development	10/906	138/16917	0.205411	0.540196	0.447973	ASS1/PCK2/ACAT1/PRMT5/MDK/UCP2/ZIC3/CEBPG/CLDN1/FGF1	10	Midbrain_all
BP	GO:1902652	secondary alcohol metabolic process	10/906	138/16917	0.205411	0.540196	0.447973	FDPS/MSMO1/HMGCS1/IDI1/IDH1/GBA1/IDH3B/STARD4/INSIG1/FGF1	10	Midbrain_all
BP	GO:0019218	regulation of steroid metabolic process	7/906	90/16917	0.206873	0.541002	0.448642	KIT/IGF1R/STUB1/SNAI2/STARD4/INSIG1/FGF1	7	Midbrain_all
CC	GO:0030175	filopodium	8/906	106/16917	0.207503	0.541002	0.448642	ITGB1/ACTG2/VASP/ACTA2/ABITRAM/TWF2/IGF2BP1/ACTC1	8	Midbrain_all
BP	GO:0006611	protein export from nucleus	5/906	59/16917	0.207801	0.541002	0.448642	TXN/XPO5/PARK7/NUTF2/STRADB	5	Midbrain_all
MF	GO:0016836	hydro-lyase activity	5/906	59/16917	0.207801	0.541002	0.448642	L3HYPDH/FAHD2A/PARK7/HSD17B4/TGDS	5	Midbrain_all
BP	GO:0038034	signal transduction in absence of ligand	5/906	59/16917	0.207801	0.541002	0.448642	INHBA/PPP1CA/SNAI2/SRPX/STRADB	5	Midbrain_all
BP	GO:0038202	TORC1 signaling	5/906	59/16917	0.207801	0.541002	0.448642	NPRL2/MLST8/LAMTOR3/RNF152/PIH1D1	5	Midbrain_all
BP	GO:0050922	negative regulation of chemotaxis	5/906	59/16917	0.207801	0.541002	0.448642	GREM1/WNT5A/NRP1/ROBO1/SEMA3A	5	Midbrain_all
BP	GO:0051445	regulation of meiotic cell cycle	5/906	59/16917	0.207801	0.541002	0.448642	WNT5A/LIF/ANAPC15/CDC23/METTL3	5	Midbrain_all
BP	GO:0070542	response to fatty acid	5/906	59/16917	0.207801	0.541002	0.448642	ASS1/CDK4/UCP2/CLDN1/PLAT	5	Midbrain_all
BP	GO:0086065	cell communication involved in cardiac conduction	5/906	59/16917	0.207801	0.541002	0.448642	IRX3/PKP2/CAV1/JUP/GJC1	5	Midbrain_all
BP	GO:0097192	extrinsic apoptotic signaling pathway in absence of ligand	5/906	59/16917	0.207801	0.541002	0.448642	INHBA/PPP1CA/SNAI2/SRPX/STRADB	5	Midbrain_all
BP	GO:1990845	adaptive thermogenesis	11/906	155/16917	0.209164	0.544054	0.451173	LAMA4/IGF1R/PDGFC/ARRDC3/MFAP2/SLC25A5/FABP5/CAV1/PEMT/UCP2/PRKAB1	11	Midbrain_all
BP	GO:0050767	regulation of neurogenesis	23/906	358/16917	0.21107	0.547699	0.454196	ITGB1/FN1/WNT5A/L1CAM/B2M/NEFL/LIF/KIT/BHLHE41/CRABP2/NRP1/ROBO1/CTNNB1/CERS2/PRMT5/ID2/PAX6/MDK/SKIL/LEF1/SEMA3A/HLTF/TWF2	23	Midbrain_all
CC	GO:0005766	primary lysosome	10/906	139/16917	0.211555	0.547699	0.454196	MGST1/FABP5/DDOST/CPPED1/STOM/TRAPPC1/TMEM179B/ACTR10/GLIPR1/CTSC	10	Midbrain_all
BP	GO:0031644	regulation of nervous system process	10/906	139/16917	0.211555	0.547699	0.454196	NETO1/MYRF/FABP5/MGLL/GBA1/JAM2/F2R/SLC25A12/MTMR2/CTSC	10	Midbrain_all
BP	GO:0042552	myelination	10/906	139/16917	0.211555	0.547699	0.454196	POU3F2/CNTN1/MYRF/CTNNB1/ILK/JAM2/SLC25A12/JAM3/MTMR2/CTSC	10	Midbrain_all
CC	GO:0042582	azurophil granule	10/906	139/16917	0.211555	0.547699	0.454196	MGST1/FABP5/DDOST/CPPED1/STOM/TRAPPC1/TMEM179B/ACTR10/GLIPR1/CTSC	10	Midbrain_all
BP	GO:0050878	regulation of body fluid levels	22/906	341/16917	0.211716	0.547699	0.454196	MYH9/PAPSS2/PRICKLE1/PLAU/NPPB/AXL/ILK/F2RL2/MYL12A/ANXA5/HSPB1/CAV1/F2R/FIBP/MTX1/METAP1/PLAUR/SERPING1/PPIA/TLN1/LMAN1/PLAT	22	Midbrain_all
BP	GO:0055013	cardiac muscle cell development	6/906	75/16917	0.212767	0.549922	0.456039	PRICKLE1/BMP4/SGCB/ALPK2/SORBS2/ACTC1	6	Midbrain_all
BP	GO:0031623	receptor internalization	9/906	123/16917	0.213452	0.550688	0.456674	ITGB1/GREM1/ANGPT1/SFRP4/ACKR3/CAV1/EGF/SNX1/MTMR2	9	Midbrain_all
BP	GO:0060491	regulation of cell projection assembly	13/906	189/16917	0.213984	0.550688	0.456674	ADAMTS16/KIT/NRP1/EVL/EPS8/ARPC2/CAV1/CAPZB/ABITRAM/TWF2/BIN3/FAM98A/IFT20	13	Midbrain_all
BP	GO:0006368	transcription elongation by RNA polymerase II	8/906	107/16917	0.214604	0.550688	0.456674	CTNNB1/ELOF1/TCEA1/PCID2/NCBP2/INTS12/INTS10/MED20	8	Midbrain_all
BP	GO:0000041	transition metal ion transport	7/906	91/16917	0.214606	0.550688	0.456674	B2M/ATOX1/FTH1/SLC48A1/CUTC/ARHGAP1/CYBRD1	7	Midbrain_all
BP	GO:0006721	terpenoid metabolic process	7/906	91/16917	0.214606	0.550688	0.456674	RARRES2/CRABP2/HSD17B6/FDPS/HMGCS1/DHRS7/PRMT3	7	Midbrain_all
BP	GO:0045995	regulation of embryonic development	7/906	91/16917	0.214606	0.550688	0.456674	SCX/SFRP2/LAMA4/CTNNB1/ACTL6A/PHLDA2/MCRS1	7	Midbrain_all
BP	GO:1901222	regulation of NIK/NF-kappaB signaling	7/906	91/16917	0.214606	0.550688	0.456674	GREM1/PHB1/ILK/MKRN2/PRDX1/UACA/C1QTNF3	7	Midbrain_all
BP	GO:1903321	negative regulation of protein modification by small protein conjugation or removal	7/906	91/16917	0.214606	0.550688	0.456674	CTNNB1/SQSTM1/PARK7/CAV1/PIAS3/PRMT3/PPIA	7	Midbrain_all
BP	GO:0030705	cytoskeleton-dependent intracellular transport	14/906	206/16917	0.215431	0.552309	0.458018	NEFL/PRICKLE1/NETO1/TUBA1B/UBB/TUBA1C/UCHL1/HSPB1/ACTR10/SNAPIN/DYNLL1/UXT/IFT20/F8A1	14	Midbrain_all
BP	GO:0016042	lipid catabolic process	20/906	308/16917	0.21678	0.555179	0.460398	RARRES2/PLCB4/HSD17B6/CDK4/ACAT2/ABHD4/MGLL/PCK2/ACAT1/IDH1/SGPL1/PCCB/GBA1/ALDH1L2/SCP2/ETFA/ACOT8/HSD17B4/HACL1/MGST2	20	Midbrain_all
BP	GO:0007565	female pregnancy	12/906	173/16917	0.217517	0.555179	0.460398	MMP2/ITGA5/LIF/TEAD3/PRDX3/SLC38A1/MAGED2/NR2F2/CTSB/UCP2/TGFBR2/ARHGDIB	12	Midbrain_all
MF	GO:0004714	transmembrane receptor protein tyrosine kinase activity	5/906	60/16917	0.217523	0.555179	0.460398	KIT/IGF1R/NRP1/AXL/KDR	5	Midbrain_all
BP	GO:0046173	polyol biosynthetic process	5/906	60/16917	0.217523	0.555179	0.460398	PCK2/GOT1/SPTLC3/GBA1/SPTSSA	5	Midbrain_all
BP	GO:0051784	negative regulation of nuclear division	5/906	60/16917	0.217523	0.555179	0.460398	LIF/BMP4/PCID2/ANAPC15/DYNC1LI1	5	Midbrain_all
BP	GO:0048659	smooth muscle cell proliferation	10/906	140/16917	0.217774	0.555323	0.460518	MMP2/IGF1R/TRIB1/CTNNB1/PHB1/BMP4/ID2/TPM1/CNN1/TGFBR2	10	Midbrain_all
BP	GO:0007389	pattern specification process	26/906	412/16917	0.219295	0.558253	0.462948	GREM1/IRX3/WNT5A/SSBP3/SFRP2/PRICKLE1/EN1/BHLHE41/ACVR2A/PBX3/MICAL2/NRP1/ROBO1/CTNNB1/BMP4/WDR77/PAX6/NR2F2/LEF1/ZIC3/SFRP1/BICC1/AIDA/TGFBR2/FGF1/BBS7	26	Midbrain_all
BP	GO:0044703	multi-organism reproductive process	13/906	190/16917	0.219314	0.558253	0.462948	MMP2/ITGA5/LIF/ACVR2A/TEAD3/PRDX3/SLC38A1/MAGED2/NR2F2/CTSB/UCP2/TGFBR2/ARHGDIB	13	Midbrain_all
BP	GO:0009612	response to mechanical stimulus	14/906	207/16917	0.220547	0.560892	0.465136	MMP2/SCX/COL1A1/KIT/PIEZO2/IGF1R/CNTNAP2/CTNNB1/PSPH/CNN2/TNFRSF10B/MDK/JUP/TGFBR2	14	Midbrain_all
BP	GO:0050830	defense response to Gram-positive bacterium	6/906	76/16917	0.221417	0.561713	0.465817	RARRES2/SSC5D/IL7R/PPP1R11/H2BC12/RIPK2	6	Midbrain_all
BP	GO:0045861	negative regulation of proteolysis	18/906	275/16917	0.221762	0.561713	0.465817	SFRP2/PLAU/CD109/GAPDH/CRYAB/PRDX3/PSMF1/PCID2/PARK7/CTSB/PLAUR/RNF34/IFI16/SERPING1/PIH1D1/ECM1/F8A1/PLAT	18	Midbrain_all
BP	GO:0002065	columnar/cuboidal epithelial cell differentiation	8/906	108/16917	0.221796	0.561713	0.465817	POU3F2/WNT5A/CTNNB1/BMP4/WDR77/PAX6/CAV1/RARB	8	Midbrain_all
BP	GO:0006576	biogenic amine metabolic process	7/906	92/16917	0.222443	0.561713	0.465817	MOXD1/NNMT/PARK7/AFMID/AMD1/AZIN1/EDNRA	7	Midbrain_all
MF	GO:0008276	protein methyltransferase activity	7/906	92/16917	0.222443	0.561713	0.465817	PRMT1/NTMT1/PRMT5/EEF2KMT/PRMT3/SMYD3/FAM98A	7	Midbrain_all
BP	GO:0030316	osteoclast differentiation	7/906	92/16917	0.222443	0.561713	0.465817	FSTL3/CD109/TMEM178A/CTNNB1/GLO1/PIAS3/SFRP1	7	Midbrain_all
BP	GO:0032091	negative regulation of protein binding	7/906	92/16917	0.222443	0.561713	0.465817	B2M/PPP1CA/STUB1/PARK7/CAV1/ITGA4/DACT1	7	Midbrain_all
BP	GO:0061157	mRNA destabilization	7/906	92/16917	0.222443	0.561713	0.465817	CNOT10/LSM1/CNOT8/METTL3/DCP1B/IGF2BP1/EXOSC9	7	Midbrain_all
BP	GO:0018212	peptidyl-tyrosine modification	22/906	344/16917	0.223553	0.564017	0.467728	GREM1/IL11/ITGA5/LIF/KIT/SFRP2/ANGPT1/CNTN1/IGF1R/PDGFC/NRP1/AXL/KDR/SHC1/ARL2BP/MLST8/CAV1/HAX1/EGF/SFRP1/TPST1/RIPK2	22	Midbrain_all
BP	GO:0007272	ensheathment of neurons	10/906	141/16917	0.224065	0.564312	0.467972	POU3F2/CNTN1/MYRF/CTNNB1/ILK/JAM2/SLC25A12/JAM3/MTMR2/CTSC	10	Midbrain_all
BP	GO:0008366	axon ensheathment	10/906	141/16917	0.224065	0.564312	0.467972	POU3F2/CNTN1/MYRF/CTNNB1/ILK/JAM2/SLC25A12/JAM3/MTMR2/CTSC	10	Midbrain_all
MF	GO:0046982	protein heterodimerization activity	19/906	293/16917	0.225781	0.568134	0.471141	ITGB1/BHLHE41/CAV2/SYT1/PHB1/PEF1/PSMF1/BUD23/SAE1/PRMT5/TPM1/CAV1/H2BC12/SNX1/H2AC6/QTRT2/METTL3/JAM3/TPM4	19	Midbrain_all
CC	GO:0005882	intermediate filament	9/906	125/16917	0.226857	0.568655	0.471574	KRT81/NEFL/NRP1/NEFM/KRT18/CSNK1A1/PKP2/EIF6/JUP	9	Midbrain_all
BP	GO:0006022	aminoglycan metabolic process	9/906	125/16917	0.226857	0.568655	0.471574	HS3ST3A1/DSE/ANGPT1/IDS/CTBS/EGF/HS3ST3B1/UGDH/EDNRA	9	Midbrain_all
MF	GO:0001786	phosphatidylserine binding	5/906	61/16917	0.227382	0.568655	0.471574	JPH2/SYT1/AXL/ANXA5/TLN1	5	Midbrain_all
BP	GO:0006360	transcription by RNA polymerase I	5/906	61/16917	0.227382	0.568655	0.471574	POLR1C/MARS1/HEATR1/WDR75/PIH1D1	5	Midbrain_all
BP	GO:0034605	cellular response to heat	5/906	61/16917	0.227382	0.568655	0.471574	STUB1/STAC/SUMO1/HIKESHI/FGF1	5	Midbrain_all
BP	GO:0035924	cellular response to vascular endothelial growth factor stimulus	5/906	61/16917	0.227382	0.568655	0.471574	NRP1/ROBO1/KDR/HSPB1/ADAMTS12	5	Midbrain_all
BP	GO:0040014	regulation of multicellular organism growth	5/906	61/16917	0.227382	0.568655	0.471574	POU3F2/CDK4/SGPL1/GDF15/PPIB	5	Midbrain_all
BP	GO:0019395	fatty acid oxidation	8/906	109/16917	0.229075	0.571387	0.473839	ACAT2/ACAT1/ALDH1L2/SCP2/ETFA/ACOT8/HSD17B4/HACL1	8	Midbrain_all
BP	GO:0021782	glial cell development	8/906	109/16917	0.229075	0.571387	0.473839	POU3F2/CNTN1/MT1X/MYRF/ILK/PHGDH/MDK/EIF2B3	8	Midbrain_all
BP	GO:0043473	pigmentation	8/906	109/16917	0.229075	0.571387	0.473839	KIT/EN1/SNAPIN/SNAI2/OCA2/MLPH/ZEB2/BBS7	8	Midbrain_all
BP	GO:0032272	negative regulation of protein polymerization	6/906	77/16917	0.23018	0.572259	0.474562	KANK4/STMN2/EPS8/CAPZB/VDAC2/TWF2	6	Midbrain_all
BP	GO:0051851	modulation by host of symbiont process	6/906	77/16917	0.23018	0.572259	0.474562	CAV2/PHB1/STOM/DDX56/PPIB/LEF1	6	Midbrain_all
BP	GO:0001738	morphogenesis of a polarized epithelium	7/906	93/16917	0.230378	0.572259	0.474562	WNT5A/PTK7/SFRP2/PRICKLE1/SFRP1/DACT1/IFT20	7	Midbrain_all
BP	GO:0061912	selective autophagy	7/906	93/16917	0.230378	0.572259	0.474562	SLC25A5/SQSTM1/BECN1/CALCOCO2/MAP1LC3B/SNX7/RIPK2	7	Midbrain_all
CC	GO:0043296	apical junction complex	10/906	142/16917	0.230426	0.572259	0.474562	FRMD6/FRMD4A/VASP/CTNNB1/CDK4/TRAF4/JAM2/JUP/CLDN1/JAM3	10	Midbrain_all
BP	GO:0051604	protein maturation	20/906	312/16917	0.233692	0.579864	0.480869	MYH9/PLAU/ADAM19/MMP16/MYRF/CYFIP2/RAP1GDS1/APH1A/STUB1/SNAPIN/PLGRKT/AASDHPPT/CASP3/METAP1/PLAUR/IFI16/BCHE/CYCS/PLAT/RIPK2	20	Midbrain_all
BP	GO:0007409	axonogenesis	26/906	416/16917	0.233956	0.580017	0.480996	ITGB1/POU3F2/FN1/WNT5A/L1CAM/NEFL/NEXN/PRICKLE1/CNTN1/CRABP2/IGF1R/VASP/NRP1/ROBO1/ATL1/CTTN/CNTN6/CYFIP2/PAX6/UCHL1/CDH11/SKIL/SEMA3A/TWF2/ITGA4/EDNRA	26	Midbrain_all
CC	GO:0019898	extrinsic component of membrane	18/906	278/16917	0.235312	0.582871	0.483363	CAV2/CCDC115/CDH6/UBB/CTNNB1/MGLL/BECN1/NOA1/TOR1A/WIPI1/GBA1/STAC/GNG5/CDH11/JUP/PLAUR/SEC23A/FERMT2	18	Midbrain_all
BP	GO:0072593	reactive oxygen species metabolic process	14/906	210/16917	0.236198	0.584141	0.484416	ARG2/CRYAB/NQO1/PRDX3/BECN1/DDIT4/PMAIP1/PRDX1/ARF4/PARK7/EIF6/UCP2/GSTP1/TGFBR2	14	Midbrain_all
BP	GO:0051402	neuron apoptotic process	16/906	244/16917	0.236258	0.584141	0.484416	NEFL/EN1/ANGPT1/NRP1/GAPDH/NQO1/CTNNB1/NUPR1/AXL/KDR/GBA1/PARK7/MDK/F2R/CASP3/ALKBH1	16	Midbrain_all
BP	GO:0006720	isoprenoid metabolic process	8/906	110/16917	0.236438	0.584141	0.484416	RARRES2/CRABP2/HSD17B6/FDPS/HMGCS1/DHRS7/IDI1/PRMT3	8	Midbrain_all
BP	GO:0120161	regulation of cold-induced thermogenesis	10/906	143/16917	0.236855	0.584666	0.484851	LAMA4/IGF1R/PDGFC/ARRDC3/MFAP2/FABP5/CAV1/PEMT/UCP2/PRKAB1	10	Midbrain_all
BP	GO:0002090	regulation of receptor internalization	5/906	62/16917	0.23737	0.584925	0.485066	GREM1/ANGPT1/SFRP4/EGF/MTMR2	5	Midbrain_all
BP	GO:0061371	determination of heart left/right asymmetry	5/906	62/16917	0.23737	0.584925	0.485066	WNT5A/MICAL2/ZIC3/TGFBR2/BBS7	5	Midbrain_all
BP	GO:0018209	peptidyl-serine modification	19/906	296/16917	0.23902	0.586539	0.486404	IL11/WNT5A/LIF/SFRP2/ANGPT1/TXN/NEK6/CSNK1A1/ILK/NTMT1/DDIT4/PARK7/CAV1/HAX1/PLK2/SMYD3/TGFBR2/POGLUT3/RIPK2	19	Midbrain_all
BP	GO:0008088	axo-dendritic transport	6/906	78/16917	0.239052	0.586539	0.486404	NEFL/NETO1/UCHL1/HSPB1/ACTR10/SNAPIN	6	Midbrain_all
BP	GO:0048678	response to axon injury	6/906	78/16917	0.239052	0.586539	0.486404	TNC/MMP2/NEFL/IGF1R/CERS2/AXL	6	Midbrain_all
BP	GO:0048704	embryonic skeletal system morphogenesis	6/906	78/16917	0.239052	0.586539	0.486404	IRX5/MMP16/CTNNB1/BMP4/RUNX2/TGFBR2	6	Midbrain_all
BP	GO:0060395	SMAD protein signal transduction	6/906	78/16917	0.239052	0.586539	0.486404	INHBA/BMP4/GDF10/GDF15/NUP93/RUNX2	6	Midbrain_all
BP	GO:0001818	negative regulation of cytokine production	17/906	262/16917	0.240636	0.58992	0.489208	INHBA/FN1/RGCC/ANGPT1/SSC5D/CD274/ARG2/AXL/PPP1R11/SARS1/GBA1/BANF1/UFD1/LEF1/C1QTNF3/GSTP1/GBP1	17	Midbrain_all
BP	GO:0051592	response to calcium ion	10/906	144/16917	0.243349	0.595549	0.493877	SDC1/WNT5A/S100A16/KCNMA1/SYT1/PEF1/CAV1/CLIC4/SLC25A24/SLC25A12	10	Midbrain_all
BP	GO:0106106	cold-induced thermogenesis	10/906	144/16917	0.243349	0.595549	0.493877	LAMA4/IGF1R/PDGFC/ARRDC3/MFAP2/FABP5/CAV1/PEMT/UCP2/PRKAB1	10	Midbrain_all
BP	GO:0006304	DNA modification	8/906	111/16917	0.243882	0.596341	0.494533	PRMT5/PAX6/MYC/APEX1/ALKBH3/MTRR/OGG1/ALKBH1	8	Midbrain_all
CC	GO:0031256	leading edge membrane	12/906	178/16917	0.246239	0.600831	0.498256	ITGB1/DLC1/ITGA5/PLEKHO1/VASP/CNTNAP2/EPS8/SH3BGRL3/ARF4/TPM1/FERMT2/TLN1	12	Midbrain_all
MF	GO:0003730	mRNA 3'-UTR binding	7/906	95/16917	0.246526	0.600831	0.498256	RBMS1/CCT5/CRYZ/IGF2BP3/NHP2/IGF2BP1/EXOSC9	7	Midbrain_all
BP	GO:0110020	regulation of actomyosin structure organization	7/906	95/16917	0.246526	0.600831	0.498256	DLC1/RGCC/NRP1/EVL/TPM1/FERMT2/SFRP1	7	Midbrain_all
MF	GO:0005126	cytokine receptor binding	13/906	195/16917	0.24677	0.600831	0.498256	GREM1/IL11/ITGA5/LIF/TRAF4/SHC1/NARS1/CASP3/TIMM50/YARS1/FERMT2/ECM1/TGFBR2	13	Midbrain_all
BP	GO:0030258	lipid modification	13/906	195/16917	0.24677	0.600831	0.498256	PLPP4/ACAT2/PLPP1/ACAT1/GBA1/ALDH1L2/SCP2/ETFA/ACOT8/HSD17B4/AGK/HACL1/MTMR2	13	Midbrain_all
CC	GO:0031093	platelet alpha granule lumen	5/906	63/16917	0.247476	0.601012	0.498407	FN1/ALDOA/MAGED2/EGF/SERPING1	5	Midbrain_all
BP	GO:0046888	negative regulation of hormone secretion	5/906	63/16917	0.247476	0.601012	0.498407	INHBA/IL11/LIF/UCP2/SFRP1	5	Midbrain_all
BP	GO:0070613	regulation of protein processing	5/906	63/16917	0.247476	0.601012	0.498407	MYH9/PLAU/PLGRKT/PLAUR/PLAT	5	Midbrain_all
BP	GO:0006112	energy reserve metabolic process	6/906	79/16917	0.248024	0.601321	0.498663	PYGL/PPP1CA/PGM2/MYC/PHLDA2/PPP1CB	6	Midbrain_all
BP	GO:1901657	glycosyl compound metabolic process	6/906	79/16917	0.248024	0.601321	0.498663	PGM2/GBA1/NT5E/ATIC/PNP/DGUOK	6	Midbrain_all
CC	GO:0034399	nuclear periphery	10/906	145/16917	0.249907	0.605372	0.502022	KRT18/ACTL6A/XPOT/EIF6/CLIC4/HLTF/NUP93/OGG1/ZNF350/CFL2	10	Midbrain_all
CC	GO:0005775	vacuolar lumen	11/906	162/16917	0.251367	0.607878	0.504101	VCAN/SDC1/LUM/FABP5/IDS/CPPED1/GBA1/TRAPPC1/ACTR10/CTSB/CTSC	11	Midbrain_all
BP	GO:0048015	phosphatidylinositol-mediated signaling	11/906	162/16917	0.251367	0.607878	0.504101	FN1/KIT/PLCB4/ANGPT1/IGF1R/PDGFC/KDR/BECN1/F2R/HAX1/EGF	11	Midbrain_all
BP	GO:0006402	mRNA catabolic process	15/906	230/16917	0.251834	0.608492	0.504609	EIF3E/IGF2BP3/PCID2/SUPV3L1/CNOT10/LSM1/APEX1/NCBP2/CNOT8/METTL3/DCP1B/IGF2BP1/LSM7/EXOSC9/MAGOHB	15	Midbrain_all
MF	GO:0016747	acyltransferase activity, transferring groups other than amino-acyl groups	14/906	213/16917	0.252279	0.608859	0.504914	HHAT/ACAT2/ABHD4/CERS2/AGPAT1/ACAT1/ELOVL1/SPTLC3/GLUL/SPTSSA/SCP2/GNPNAT1/PIGW/LPCAT2	14	Midbrain_all
BP	GO:0044706	multi-multicellular organism process	13/906	196/16917	0.252412	0.608859	0.504914	MMP2/ITGA5/LIF/ACVR2A/TEAD3/PRDX3/SLC38A1/MAGED2/NR2F2/CTSB/UCP2/TGFBR2/ARHGDIB	13	Midbrain_all
BP	GO:0050779	RNA destabilization	7/906	96/16917	0.254728	0.61341	0.508688	CNOT10/LSM1/CNOT8/METTL3/DCP1B/IGF2BP1/EXOSC9	7	Midbrain_all
BP	GO:0061014	positive regulation of mRNA catabolic process	7/906	96/16917	0.254728	0.61341	0.508688	CNOT10/LSM1/CNOT8/METTL3/DCP1B/IGF2BP1/EXOSC9	7	Midbrain_all
BP	GO:0051347	positive regulation of transferase activity	30/906	492/16917	0.255548	0.614866	0.509895	GREM1/WNT5A/RGCC/KIT/ANGPT1/IGF1R/PDGFC/TXN/ARRDC3/ROBO1/CTNNB1/PHB1/AXL/TRIB3/KDR/TRAF4/TNFRSF10B/STUB1/MYC/PARK7/UBE2N/PSMD10/TCP1/EGF/STRADB/PIH1D1/PPIA/FERMT2/TGFBR2/FGF1	30	Midbrain_all
BP	GO:0045927	positive regulation of growth	15/906	231/16917	0.257069	0.616383	0.511153	POU3F2/FN1/L1CAM/SFRP2/CRABP2/NRP1/SYT1/SUPV3L1/MLST8/PPIB/PSMD10/TWF2/SFRP1/EXOSC9/TGFBR2	15	Midbrain_all
BP	GO:1904892	regulation of receptor signaling pathway via STAT	6/906	80/16917	0.25709	0.616383	0.511153	LIF/KIT/IL7R/CAV1/F2R/EGF	6	Midbrain_all
BP	GO:0003143	embryonic heart tube morphogenesis	5/906	64/16917	0.257689	0.616383	0.511153	WNT5A/MICAL2/ZIC3/TGFBR2/BBS7	5	Midbrain_all
MF	GO:0030145	manganese ion binding	5/906	64/16917	0.257689	0.616383	0.511153	ARG2/PEPD/PCK2/GLUL/LAP3	5	Midbrain_all
BP	GO:0032732	positive regulation of interleukin-1 production	5/906	64/16917	0.257689	0.616383	0.511153	WNT5A/S100A13/HSPB1/IFI16/RIPK2	5	Midbrain_all
BP	GO:0035019	somatic stem cell population maintenance	5/906	64/16917	0.257689	0.616383	0.511153	LIF/KIT/MYC/LBH/SFRP1	5	Midbrain_all
BP	GO:0150076	neuroinflammatory response	5/906	64/16917	0.257689	0.616383	0.511153	ITGB1/MT1X/BPGM/NUPR1/CTSC	5	Midbrain_all
BP	GO:0030282	bone mineralization	8/906	113/16917	0.258995	0.618986	0.513312	GREM1/RFLNA/PRICKLE1/COL1A2/ACVR2A/BMP4/SBDS/ECM1	8	Midbrain_all
BP	GO:0034329	cell junction assembly	26/906	423/16917	0.260624	0.62236	0.51611	GREM1/IRX3/FN1/WNT5A/DLC1/ITGA5/SRPX2/THBS2/NRP1/CDH6/CNTNAP2/CTNNB1/CTTN/KDR/SYNDIG1/PKP2/CAV1/CDH11/JUP/SNAI2/CLDN1/JAM3/FERMT2/TLN1/SFRP1/GJC1	26	Midbrain_all
BP	GO:0010976	positive regulation of neuron projection development	10/906	147/16917	0.2632	0.627513	0.520383	WNT5A/PTK7/CNTN1/IGF1R/NRP1/STMN2/DDX56/SNX3/MDK/TWF2	10	Midbrain_all
BP	GO:0019318	hexose metabolic process	14/906	215/16917	0.263221	0.627513	0.520383	GAPDH/FABP5/G6PC3/MDH2/ALDOA/PCK2/GOT1/PGM2/PMAIP1/MDH1/NNMT/PDHB/SLC25A12/C1QTNF3	14	Midbrain_all
BP	GO:0002064	epithelial cell development	13/906	198/16917	0.263837	0.627546	0.520411	SDC1/WNT5A/FRMD6/BMP4/KDR/PAX6/ACTA2/CLIC4/HSD17B4/RARB/CLDN1/GSTM3/EDNRA	13	Midbrain_all
BP	GO:0007179	transforming growth factor beta receptor signaling pathway	13/906	198/16917	0.263837	0.627546	0.520411	COL1A2/CAV2/CD109/GDF10/RBBP4/GDF15/SINHCAF/STUB1/CAV1/SKIL/FERMT2/ZEB2/TGFBR2	13	Midbrain_all
CC	GO:0001726	ruffle	12/906	181/16917	0.264114	0.627546	0.520411	ITGB1/MYH9/DLC1/ITGA5/PLEKHO1/EPS8/CTTN/SH3BGRL3/ARF4/TPM1/TLN1/S100A11	12	Midbrain_all
BP	GO:1902806	regulation of cell cycle G1/S phase transition	12/906	181/16917	0.264114	0.627546	0.520411	INHBA/RGCC/MN1/MLF1/PLRG1/ID2/ACTL6A/APEX1/PLK2/UBE2E2/PLK3/DACT1	12	Midbrain_all
BP	GO:0030433	ubiquitin-dependent ERAD pathway	6/906	81/16917	0.266244	0.629969	0.52242	SEC61B/JKAMP/STUB1/CAV1/UFD1/HERPUD1	6	Midbrain_all
BP	GO:0048661	positive regulation of smooth muscle cell proliferation	6/906	81/16917	0.266244	0.629969	0.52242	MMP2/IGF1R/PHB1/BMP4/ID2/TGFBR2	6	Midbrain_all
BP	GO:0002832	negative regulation of response to biotic stimulus	8/906	114/16917	0.266656	0.629969	0.52242	TRIB1/ARG2/BANF1/UFD1/METTL3/IFI16/SERPING1/PCBP2	8	Midbrain_all
CC	GO:0005776	autophagosome	8/906	114/16917	0.266656	0.629969	0.52242	FTH1/SQSTM1/BECN1/WIPI1/CALCOCO2/GABARAP/MAP1LC3B/SRPX	8	Midbrain_all
BP	GO:0031346	positive regulation of cell projection organization	21/906	337/16917	0.2671	0.629969	0.52242	FN1/WNT5A/L1CAM/PTK7/NEFL/KIT/CNTN1/CRABP2/IGF1R/NRP1/STMN2/ROBO1/EPS8/DDX56/ARPC2/SNX3/MDK/SKIL/TWF2/FAM98A/IFT20	21	Midbrain_all
BP	GO:0050900	leukocyte migration	21/906	337/16917	0.2671	0.629969	0.52242	ITGB1/GREM1/MMP2/MYH9/RARRES2/WNT5A/KIT/SCG2/EPS8/MTUS1/CNN2/GBA1/JAM2/PPIB/CD99/MDK/SBDS/JAM3/PPIA/ECM1/ITGA4	21	Midbrain_all
CC	GO:0005778	peroxisomal membrane	5/906	65/16917	0.268002	0.629969	0.52242	MGST1/IMPDH2/HSD17B4/PEX11B/ACBD5	5	Midbrain_all
BP	GO:0016925	protein sumoylation	5/906	65/16917	0.268002	0.629969	0.52242	CTNNB1/SAE1/PARK7/SUMO1/PIAS3	5	Midbrain_all
CC	GO:0030669	clathrin-coated endocytic vesicle membrane	5/906	65/16917	0.268002	0.629969	0.52242	WNT5A/SYT1/IL7R/M6PR/EGF	5	Midbrain_all
CC	GO:0031903	microbody membrane	5/906	65/16917	0.268002	0.629969	0.52242	MGST1/IMPDH2/HSD17B4/PEX11B/ACBD5	5	Midbrain_all
MF	GO:0042054	histone methyltransferase activity	5/906	65/16917	0.268002	0.629969	0.52242	PRMT1/NTMT1/PRMT5/EEF2KMT/SMYD3	5	Midbrain_all
BP	GO:0070373	negative regulation of ERK1 and ERK2 cascade	5/906	65/16917	0.268002	0.629969	0.52242	LIF/LMO3/PHB1/GSTP1/GBP1	5	Midbrain_all
BP	GO:1903578	regulation of ATP metabolic process	5/906	65/16917	0.268002	0.629969	0.52242	NUPR1/DDIT4/MLST8/EIF6/SLC25A12	5	Midbrain_all
MF	GO:0003713	transcription coactivator activity	17/906	268/16917	0.269919	0.633955	0.525726	SSBP3/LMO3/PDLIM1/CTNNB1/NUPR1/WDR77/ACTL6A/ARL2BP/PARK7/APEX1/BUD31/JUP/SS18/ABT1/MED20/ZIC3/TRIP4	17	Midbrain_all
MF	GO:0140297	DNA-binding transcription factor binding	28/906	461/16917	0.271329	0.636307	0.527676	SCX/BHLHE41/TEAD3/TRIB1/LMO3/CTNNB1/NEK6/EIF4E/DCAF13/WIPI1/ID2/MYC/RNF25/BEX1/PARK7/HSPB1/APEX1/BUD31/PSMD10/PPID/LEF1/JUP/TRIP4/CEBPG/RUNX2/EXOSC9/DACT1/BBS7	28	Midbrain_all
BP	GO:0071346	cellular response to type II interferon	7/906	98/16917	0.271366	0.636307	0.527676	WNT5A/GAPDH/ASS1/EPRS1/CD58/CLDN1/GBP1	7	Midbrain_all
BP	GO:0016050	vesicle organization	22/906	356/16917	0.273696	0.64019	0.530896	SDC1/CAV2/SYT1/PEF1/SQSTM1/AKTIP/TRAPPC1/ATP6V1F/SNX3/CAV1/SNAPIN/F2R/BET1/VTA1/SEC23A/SRPX/ARFGAP2/TRAPPC6B/INSIG1/SEC22B/SEC24D/ZEB2	22	Midbrain_all
CC	GO:0098858	actin-based cell projection	14/906	217/16917	0.274329	0.64019	0.530896	ITGB1/ANGPT1/ACTG2/VASP/CTNNB1/EPS8/ACTA2/CLIC4/ABITRAM/TWF2/JAM3/IGF2BP1/ACTC1/IFT20	14	Midbrain_all
BP	GO:0045931	positive regulation of mitotic cell cycle	8/906	115/16917	0.274383	0.64019	0.530896	RGCC/CDK4/EIF4EBP1/EIF4E/PLRG1/APEX1/UBE2E2/CDC23	8	Midbrain_all
BP	GO:0050821	protein stabilization	13/906	200/16917	0.275437	0.64019	0.530896	GAPDH/CRYAB/PHB1/CCT5/GOLGA7/POLR2E/PPIB/PARK7/SUMO1/PRKRA/TCP1/PIH1D1/UXT	13	Midbrain_all
BP	GO:0006513	protein monoubiquitination	6/906	82/16917	0.275479	0.64019	0.530896	UBB/UBE2E1/PEF1/WDR48/UBE2D3/PCGF1	6	Midbrain_all
BP	GO:0032273	positive regulation of protein polymerization	6/906	82/16917	0.275479	0.64019	0.530896	VASP/EVL/CTTN/DRG1/MLST8/ARPC2	6	Midbrain_all
BP	GO:0048525	negative regulation of viral process	6/906	82/16917	0.275479	0.64019	0.530896	SNX3/BANF1/IFITM3/IFI16/IFITM1/PPIA	6	Midbrain_all
MF	GO:0072341	modified amino acid binding	6/906	82/16917	0.275479	0.64019	0.530896	JPH2/SYT1/AXL/ANXA5/PRMT3/TLN1	6	Midbrain_all
CC	GO:0030426	growth cone	11/906	166/16917	0.276737	0.64019	0.530896	L1CAM/NEFL/STMN2/PCDH9/EPS8/CTTN/TOR1A/ABITRAM/TWF2/IGF2BP1/ITGA4	11	Midbrain_all
BP	GO:0048017	inositol lipid-mediated signaling	11/906	166/16917	0.276737	0.64019	0.530896	FN1/KIT/PLCB4/ANGPT1/IGF1R/PDGFC/KDR/BECN1/F2R/HAX1/EGF	11	Midbrain_all
BP	GO:1901136	carbohydrate derivative catabolic process	11/906	166/16917	0.276737	0.64019	0.530896	BPGM/SUCLG1/IDS/SUCLA2/ACAT1/GBA1/CTBS/NT5E/PNP/OGG1/ADAMTS12	11	Midbrain_all
BP	GO:0045926	negative regulation of growth	15/906	235/16917	0.278398	0.64019	0.530896	INHBA/GREM1/WNT5A/SFRP2/MT1X/NPPB/NRP1/CRYAB/PHB1/BMP4/GDF15/SEMA3A/SFRP1/MT2A/TGFBR2	15	Midbrain_all
BP	GO:0002260	lymphocyte homeostasis	5/906	66/16917	0.278403	0.64019	0.530896	IL7R/TSC22D3/PMAIP1/SKIL/CASP3	5	Midbrain_all
BP	GO:0007004	telomere maintenance via telomerase	5/906	66/16917	0.278403	0.64019	0.530896	CTNNB1/CCT5/NHP2/TCP1/STN1	5	Midbrain_all
BP	GO:0015986	proton motive force-driven ATP synthesis	5/906	66/16917	0.278403	0.64019	0.530896	SDHC/NDUFS7/NDUFA8/NDUFS8/ATP5MC1	5	Midbrain_all
BP	GO:0032835	glomerulus development	5/906	66/16917	0.278403	0.64019	0.530896	ANGPT1/SULF1/BMP4/ACTA2/EDNRA	5	Midbrain_all
BP	GO:0000959	mitochondrial RNA metabolic process	4/906	50/16917	0.27885	0.64019	0.530896	SUPV3L1/GARS1/TRNT1/TRMT5	4	Midbrain_all
BP	GO:0003197	endocardial cushion development	4/906	50/16917	0.27885	0.64019	0.530896	ROBO1/BMP4/SNAI2/TGFBR2	4	Midbrain_all
BP	GO:0008089	anterograde axonal transport	4/906	50/16917	0.27885	0.64019	0.530896	NEFL/NETO1/HSPB1/SNAPIN	4	Midbrain_all
MF	GO:0008374	O-acyltransferase activity	4/906	50/16917	0.27885	0.64019	0.530896	HHAT/AGPAT1/PIGW/LPCAT2	4	Midbrain_all
BP	GO:0030195	negative regulation of blood coagulation	4/906	50/16917	0.27885	0.64019	0.530896	PLAU/PLAUR/SERPING1/PLAT	4	Midbrain_all
BP	GO:0043525	positive regulation of neuron apoptotic process	4/906	50/16917	0.27885	0.64019	0.530896	NQO1/CTNNB1/NUPR1/CASP3	4	Midbrain_all
MF	GO:0050997	quaternary ammonium group binding	4/906	50/16917	0.27885	0.64019	0.530896	PLTP/VDAC2/BCHE/HACL1	4	Midbrain_all
BP	GO:0060612	adipose tissue development	4/906	50/16917	0.27885	0.64019	0.530896	ARRDC3/UBB/CDK4/ACAT1	4	Midbrain_all
BP	GO:1903747	regulation of establishment of protein localization to mitochondrion	4/906	50/16917	0.27885	0.64019	0.530896	SAE1/UBE2D3/HAX1/LMAN1	4	Midbrain_all
BP	GO:2000649	regulation of sodium ion transmembrane transporter activity	4/906	50/16917	0.27885	0.64019	0.530896	NETO1/STOM/FXYD5/GLRX	4	Midbrain_all
CC	GO:0032588	trans-Golgi network membrane	7/906	99/16917	0.279791	0.641835	0.53226	RHOBTB3/SCAMP3/M6PR/RABEPK/COG6/COG5/COG2	7	Midbrain_all
BP	GO:0006066	alcohol metabolic process	21/906	340/16917	0.28048	0.642898	0.533142	ALDH1B1/HSD17B6/MOXD1/FDPS/MSMO1/HMGCS1/DHRS7/IDI1/PLPP1/PCK2/GOT1/IDH1/SPTLC3/GBA1/PARK7/SPTSSA/IDH3B/STARD4/MTMR2/INSIG1/FGF1	21	Midbrain_all
BP	GO:0030203	glycosaminoglycan metabolic process	8/906	116/16917	0.28217	0.645326	0.535156	HS3ST3A1/DSE/ANGPT1/IDS/EGF/HS3ST3B1/UGDH/EDNRA	8	Midbrain_all
BP	GO:0034440	lipid oxidation	8/906	116/16917	0.28217	0.645326	0.535156	ACAT2/ACAT1/ALDH1L2/SCP2/ETFA/ACOT8/HSD17B4/HACL1	8	Midbrain_all
BP	GO:0031334	positive regulation of protein-containing complex assembly	12/906	184/16917	0.282413	0.645326	0.535156	VASP/EVL/CTTN/WARS1/DRG1/MLST8/STUB1/PARK7/ARPC2/SUMO1/PIH1D1/FERMT2	12	Midbrain_all
CC	GO:0098791	Golgi apparatus subcompartment	22/906	358/16917	0.282443	0.645326	0.535156	TGFBI/RHOBTB3/ST6GAL2/POSTN/SULF1/ATL1/SCAMP3/GOLGA7/M6PR/BECN1/APH1A/WIPI1/GBA1/CLTCL1/RABEPK/ARSL/COG6/COG5/PLK3/COG2/TRAPPC6B/LPCAT2	22	Midbrain_all
CC	GO:0045334	clathrin-coated endocytic vesicle	6/906	83/16917	0.284788	0.650163	0.539167	WNT5A/SYT1/IL7R/M6PR/CLTCL1/EGF	6	Midbrain_all
BP	GO:0032204	regulation of telomere maintenance	7/906	100/16917	0.288281	0.650814	0.539706	CTNNB1/CCT5/ACTL6A/MYC/TCP1/MCRS1/STN1	7	Midbrain_all
BP	GO:0032231	regulation of actin filament bundle assembly	7/906	100/16917	0.288281	0.650814	0.539706	DLC1/RGCC/NRP1/EVL/TPM1/FERMT2/SFRP1	7	Midbrain_all
CC	GO:0072562	blood microparticle	7/906	100/16917	0.288281	0.650814	0.539706	FN1/ACTG2/STOM/ANXA5/BCHE/SERPING1/ACTC1	7	Midbrain_all
BP	GO:0009314	response to radiation	26/906	430/16917	0.288453	0.650814	0.539706	ITGB1/MMP2/KIT/SFRP2/NETO1/NET1/TXN/CRYAB/PPP1CA/RGS9/TANK/EEF1D/ID2/MYC/COPS3/PPID/KARS1/SNAI2/CASP3/METTL3/IFI16/PLK3/OGG1/PPP1CB/SFRP1/IFT20	26	Midbrain_all
BP	GO:0003208	cardiac ventricle morphogenesis	5/906	67/16917	0.288883	0.650814	0.539706	SFRP2/PKP2/TPM1/EDNRA/TGFBR2	5	Midbrain_all
BP	GO:0005977	glycogen metabolic process	5/906	67/16917	0.288883	0.650814	0.539706	PYGL/PPP1CA/PGM2/PHLDA2/PPP1CB	5	Midbrain_all
BP	GO:0006278	RNA-templated DNA biosynthetic process	5/906	67/16917	0.288883	0.650814	0.539706	CTNNB1/CCT5/NHP2/TCP1/STN1	5	Midbrain_all
BP	GO:0030239	myofibril assembly	5/906	67/16917	0.288883	0.650814	0.539706	ITGB1/CSRP2/TPM1/ACTC1/CFL2	5	Midbrain_all
BP	GO:0032922	circadian regulation of gene expression	5/906	67/16917	0.288883	0.650814	0.539706	BHLHE41/PPP1CA/PRMT5/ID2/PPP1CB	5	Midbrain_all
BP	GO:0042273	ribosomal large subunit biogenesis	5/906	67/16917	0.288883	0.650814	0.539706	EIF6/BRIX1/PAK1IP1/WDR74/TMA16	5	Midbrain_all
BP	GO:1903317	regulation of protein maturation	5/906	67/16917	0.288883	0.650814	0.539706	MYH9/PLAU/PLGRKT/PLAUR/PLAT	5	Midbrain_all
BP	GO:0018108	peptidyl-tyrosine phosphorylation	21/906	342/16917	0.289531	0.650814	0.539706	GREM1/IL11/ITGA5/LIF/KIT/SFRP2/ANGPT1/CNTN1/IGF1R/PDGFC/NRP1/AXL/KDR/SHC1/ARL2BP/MLST8/CAV1/HAX1/EGF/SFRP1/RIPK2	21	Midbrain_all
BP	GO:0009566	fertilization	11/906	168/16917	0.289709	0.650814	0.539706	MYH9/NELL2/CCT5/ALDOA/WDR48/PARK7/VDAC2/TCP1/NR2F2/CLIC4/PLAT	11	Midbrain_all
BP	GO:0051302	regulation of cell division	11/906	168/16917	0.289709	0.650814	0.539706	SFRP2/IGF1R/PDGFC/BECN1/PAX6/MYC/MDK/LBH/PLK2/PLK3/FGF1	11	Midbrain_all
BP	GO:0010565	regulation of cellular ketone metabolic process	8/906	117/16917	0.290015	0.650814	0.539706	FABP5/TRIB3/PARK7/CAV1/EIF6/STARD4/PRMT3/INSIG1	8	Midbrain_all
MF	GO:0042826	histone deacetylase binding	8/906	117/16917	0.290015	0.650814	0.539706	BHLHE41/PHB1/RBBP4/NR2C1/KPNA2/RFXANK/LEF1/DACT1	8	Midbrain_all
BP	GO:0007566	embryo implantation	4/906	51/16917	0.290998	0.650814	0.539706	MMP2/LIF/TGFBR2/ARHGDIB	4	Midbrain_all
BP	GO:0010518	positive regulation of phospholipase activity	4/906	51/16917	0.290998	0.650814	0.539706	KIT/PHB1/ARF4/EDNRA	4	Midbrain_all
BP	GO:0030834	regulation of actin filament depolymerization	4/906	51/16917	0.290998	0.650814	0.539706	EPS8/CAPZB/TWF2/CFL2	4	Midbrain_all
BP	GO:0032210	regulation of telomere maintenance via telomerase	4/906	51/16917	0.290998	0.650814	0.539706	CTNNB1/CCT5/TCP1/STN1	4	Midbrain_all
BP	GO:0038066	p38MAPK cascade	4/906	51/16917	0.290998	0.650814	0.539706	PJA2/BMP4/PRMT1/GADD45B	4	Midbrain_all
BP	GO:0046686	response to cadmium ion	4/906	51/16917	0.290998	0.650814	0.539706	KIT/MT1X/SUMO1/OGG1	4	Midbrain_all
BP	GO:0050435	amyloid-beta metabolic process	4/906	51/16917	0.290998	0.650814	0.539706	RTN3/BECN1/APH1A/CASP3	4	Midbrain_all
BP	GO:0050982	detection of mechanical stimulus	4/906	51/16917	0.290998	0.650814	0.539706	KIT/PIEZO2/CTNNB1/JUP	4	Midbrain_all
BP	GO:0060425	lung morphogenesis	4/906	51/16917	0.290998	0.650814	0.539706	LIF/CTNNB1/BMP4/TGFBR2	4	Midbrain_all
BP	GO:1900047	negative regulation of hemostasis	4/906	51/16917	0.290998	0.650814	0.539706	PLAU/PLAUR/SERPING1/PLAT	4	Midbrain_all
BP	GO:0050920	regulation of chemotaxis	13/906	203/16917	0.293139	0.655089	0.543252	GREM1/RARRES2/WNT5A/SCG2/NRP1/ROBO1/KDR/MTUS1/HSPB1/MDK/SEMA3A/JAM3/FGF1	13	Midbrain_all
BP	GO:0021766	hippocampus development	6/906	84/16917	0.294164	0.655514	0.543604	NEFL/IGF1R/MDK/LEF1/CASP3/ZIC3	6	Midbrain_all
BP	GO:0032642	regulation of chemokine production	6/906	84/16917	0.294164	0.655514	0.543604	WNT5A/ARG2/SNAI2/C1QTNF3/GSTP1/RIPK2	6	Midbrain_all
BP	GO:0042475	odontogenesis of dentin-containing tooth	6/906	84/16917	0.294164	0.655514	0.543604	ODAPH/ACVR2A/CTNNB1/BMP4/LEF1/RUNX2	6	Midbrain_all
BP	GO:0001558	regulation of cell growth	24/906	396/16917	0.294247	0.655514	0.543604	INHBA/GREM1/TNC/FN1/WNT5A/L1CAM/SFRP2/NET1/CRABP2/NPPB/NRP1/SYT1/IGFBPL1/CRYAB/PHB1/CTTN/SUPV3L1/NUBP1/MLST8/PSMD10/SEMA3A/TWF2/SFRP1/EXOSC9	24	Midbrain_all
MF	GO:0016746	acyltransferase activity	15/906	238/16917	0.294771	0.655773	0.543819	HHAT/ACAT2/ABHD4/CERS2/HMGCS1/AGPAT1/ACAT1/ELOVL1/SPTLC3/GLUL/SPTSSA/SCP2/GNPNAT1/PIGW/LPCAT2	15	Midbrain_all
BP	GO:0051260	protein homooligomerization	12/906	186/16917	0.294822	0.655773	0.543819	B2M/VASP/EVL/JMJD6/ATL1/PRMT1/ALDOA/CRYZ/TNFAIP1/SLC1A5/SHMT2/CTH	12	Midbrain_all
CC	GO:0005923	bicellular tight junction	8/906	118/16917	0.297913	0.662132	0.549093	FRMD4A/VASP/CTNNB1/CDK4/TRAF4/JAM2/CLDN1/JAM3	8	Midbrain_all
MF	GO:0005539	glycosaminoglycan binding	13/906	204/16917	0.299113	0.662415	0.549327	VCAN/FN1/POSTN/THBS2/NRP1/SULF1/BMP4/CRISPLD2/MDK/PPIA/SFRP1/TGFBR2/FGF1	13	Midbrain_all
BP	GO:0006073	cellular glucan metabolic process	5/906	68/16917	0.299432	0.662415	0.549327	PYGL/PPP1CA/PGM2/PHLDA2/PPP1CB	5	Midbrain_all
BP	GO:0007585	respiratory gaseous exchange by respiratory system	5/906	68/16917	0.299432	0.662415	0.549327	PBX3/BPGM/TRAF4/TTLL1/EDNRA	5	Midbrain_all
BP	GO:0032206	positive regulation of telomere maintenance	5/906	68/16917	0.299432	0.662415	0.549327	CTNNB1/CCT5/ACTL6A/TCP1/MCRS1	5	Midbrain_all
BP	GO:0044042	glucan metabolic process	5/906	68/16917	0.299432	0.662415	0.549327	PYGL/PPP1CA/PGM2/PHLDA2/PPP1CB	5	Midbrain_all
BP	GO:0050810	regulation of steroid biosynthetic process	5/906	68/16917	0.299432	0.662415	0.549327	IGF1R/SNAI2/STARD4/INSIG1/FGF1	5	Midbrain_all
BP	GO:1901214	regulation of neuron death	19/906	309/16917	0.29979	0.662693	0.549558	WNT5A/NEFL/EN1/ANGPT1/NRP1/NQO1/UBB/CTNNB1/NUPR1/AIMP2/AXL/KDR/GBA1/DDIT4/PARK7/MDK/F2R/CASP3/ALKBH1	19	Midbrain_all
BP	GO:0042113	B cell activation	15/906	239/16917	0.300293	0.663018	0.549827	ITGB1/INHBA/IL11/KIT/LGALS1/SLC25A5/IL7R/PHB1/PCID2/ID2/LEF1/CASP3/CEBPG/SFRP1/ITGA4	15	Midbrain_all
BP	GO:0044262	cellular carbohydrate metabolic process	17/906	274/16917	0.300401	0.663018	0.549827	PYGL/PGD/NUPR1/PPP1CA/PCK2/GOT1/PGM2/IDH1/DDIT4/MLST8/PMAIP1/NNMT/PHLDA2/SLC25A12/C1QTNF3/PPP1CB/MTMR2	17	Midbrain_all
BP	GO:0043434	response to peptide hormone	24/906	398/16917	0.302804	0.663921	0.550576	INHBA/RARRES2/NEFL/COL1A1/CAV2/IGF1R/ASS1/CDK4/TRIB3/RAP1GDS1/PCK2/GOT1/SHC1/GDF15/CAV1/EIF6/APEX1/EPRS1/LTA4H/EIF2B3/UCP2/INSIG1/EDNRA/PLAT	24	Midbrain_all
BP	GO:0006109	regulation of carbohydrate metabolic process	11/906	170/16917	0.30285	0.663921	0.550576	NUPR1/PPP1CA/DDIT4/MLST8/PMAIP1/NNMT/EIF6/EGF/PHLDA2/SLC25A12/C1QTNF3	11	Midbrain_all
MF	GO:0008408	3'-5' exonuclease activity	4/906	52/16917	0.303214	0.663921	0.550576	USB1/APEX1/CNOT8/EXOSC9	4	Midbrain_all
BP	GO:0021695	cerebellar cortex development	4/906	52/16917	0.303214	0.663921	0.550576	GBA1/TTLL1/MDK/CLP1	4	Midbrain_all
BP	GO:0033047	regulation of mitotic sister chromatid segregation	4/906	52/16917	0.303214	0.663921	0.550576	BECN1/PCID2/ANAPC15/DYNC1LI1	4	Midbrain_all
BP	GO:0045071	negative regulation of viral genome replication	4/906	52/16917	0.303214	0.663921	0.550576	BANF1/IFITM3/IFI16/IFITM1	4	Midbrain_all
BP	GO:0048662	negative regulation of smooth muscle cell proliferation	4/906	52/16917	0.303214	0.663921	0.550576	TRIB1/BMP4/TPM1/CNN1	4	Midbrain_all
BP	GO:1902743	regulation of lamellipodium organization	4/906	52/16917	0.303214	0.663921	0.550576	ARPC2/CAPZB/TWF2/BIN3	4	Midbrain_all
BP	GO:1990928	response to amino acid starvation	4/906	52/16917	0.303214	0.663921	0.550576	NPRL2/BECN1/UCP2/RNF152	4	Midbrain_all
BP	GO:0010507	negative regulation of autophagy	6/906	85/16917	0.3036	0.663921	0.550576	WDR6/NUPR1/BECN1/MLST8/SEC22B/TMEM39A	6	Midbrain_all
BP	GO:0032602	chemokine production	6/906	85/16917	0.3036	0.663921	0.550576	WNT5A/ARG2/SNAI2/C1QTNF3/GSTP1/RIPK2	6	Midbrain_all
BP	GO:1901992	positive regulation of mitotic cell cycle phase transition	6/906	85/16917	0.3036	0.663921	0.550576	RGCC/CDK4/PLRG1/APEX1/UBE2E2/CDC23	6	Midbrain_all
CC	GO:0009898	cytoplasmic side of plasma membrane	10/906	153/16917	0.304327	0.665003	0.551473	MYH9/FRMD6/KIT/CAV2/KCNIP1/STAC/ACP1/GNG5/JUP/FERMT2	10	Midbrain_all
BP	GO:0031123	RNA 3'-end processing	7/906	102/16917	0.305432	0.66538	0.551786	USB1/SUPV3L1/NCBP2/INTS12/TRNT1/CLP1/EXOSC9	7	Midbrain_all
BP	GO:0033045	regulation of sister chromatid segregation	7/906	102/16917	0.305432	0.66538	0.551786	NEK6/BECN1/PCID2/ACTL6A/ANAPC15/CDC23/DYNC1LI1	7	Midbrain_all
BP	GO:0033559	unsaturated fatty acid metabolic process	7/906	102/16917	0.305432	0.66538	0.551786	EPHX1/FABP5/MGLL/ELOVL1/SCP2/ACOT8/GSTP1	7	Midbrain_all
BP	GO:0048259	regulation of receptor-mediated endocytosis	7/906	102/16917	0.305432	0.66538	0.551786	GREM1/B2M/ANGPT1/SFRP4/HNRNPK/EGF/MTMR2	7	Midbrain_all
MF	GO:0061134	peptidase regulator activity	12/906	188/16917	0.307383	0.66912	0.554887	FN1/SFRP2/CD109/GAPDH/PRDX3/TANK/PSMF1/APH1A/WDR48/CAV1/SERPING1/CTSC	12	Midbrain_all
BP	GO:0010975	regulation of neuron projection development	26/906	435/16917	0.308954	0.672027	0.557298	POU3F2/FN1/WNT5A/L1CAM/PTK7/B2M/NEFL/SFRP2/TNIK/CNTN1/CRABP2/IGF1R/NRP1/STMN2/ROBO1/CERS2/DDX56/SNX3/MDK/SNAPIN/SKIL/NR2F1/SEMA3A/TWF2/DGUOK/SFRP1	26	Midbrain_all
CC	GO:0030427	site of polarized growth	11/906	171/16917	0.309478	0.672345	0.557562	L1CAM/NEFL/STMN2/PCDH9/EPS8/CTTN/TOR1A/ABITRAM/TWF2/IGF2BP1/ITGA4	11	Midbrain_all
BP	GO:0060411	cardiac septum morphogenesis	5/906	69/16917	0.310042	0.672345	0.557562	WNT5A/NRP1/ROBO1/BMP4/TGFBR2	5	Midbrain_all
CC	GO:0070821	tertiary granule membrane	5/906	69/16917	0.310042	0.672345	0.557562	PLAU/STOM/LAMTOR3/NRAS/DYNLL1	5	Midbrain_all
BP	GO:0086003	cardiac muscle cell contraction	5/906	69/16917	0.310042	0.672345	0.557562	PKP2/SUMO1/CAV1/JUP/GJC1	5	Midbrain_all
MF	GO:0046943	carboxylic acid transmembrane transporter activity	10/906	154/16917	0.311336	0.674325	0.559204	SLC6A15/SLC38A6/SLC38A1/SLC6A9/SLC3A2/SLC7A3/SLC25A18/SLC1A5/UCP2/SLC25A12	10	Midbrain_all
MF	GO:0016757	glycosyltransferase activity	15/906	241/16917	0.311427	0.674325	0.559204	GXYLT2/ST6GAL2/GALNT6/GALNT15/PYGL/EXTL1/ALG3/GBA1/ARF4/STT3A/GCNT4/PNP/QTRT2/OSTC/POGLUT3	15	Midbrain_all
BP	GO:0051090	regulation of DNA-binding transcription factor activity	25/906	418/16917	0.312333	0.675358	0.56006	GREM1/WNT5A/RGCC/KIT/CYTL1/TRIB1/CTNNB1/NUPR1/SFRP4/PRDX3/ID2/RNF25/BEX1/PARK7/SUMO1/UBE2N/CAV1/BUD31/PSMD10/JUP/ZIC3/CEBPG/CTH/PPIA/RIPK2	25	Midbrain_all
BP	GO:0008202	steroid metabolic process	18/906	294/16917	0.312767	0.675358	0.56006	KIT/HSD17B6/IGF1R/FDPS/MSMO1/HMGCS1/IDI1/OSBPL9/SGPL1/GBA1/STUB1/SCP2/SNAI2/STARD4/ACOT8/HSD17B4/INSIG1/FGF1	18	Midbrain_all
CC	GO:0005795	Golgi stack	9/906	137/16917	0.312849	0.675358	0.56006	ST6GAL2/SULF1/ATL1/GOLGA7/APH1A/ARSL/PLK3/COG2/LPCAT2	9	Midbrain_all
BP	GO:0042157	lipoprotein metabolic process	9/906	137/16917	0.312849	0.675358	0.56006	HHAT/GOLGA7/ATG101/PIGC/WIPI1/GBA1/GLUL/LYPLA1/PIGW	9	Midbrain_all
BP	GO:0051453	regulation of intracellular pH	6/906	86/16917	0.31309	0.675366	0.560067	CCDC115/ATP6V1F/SNAPIN/CLIC4/TMEM199/OCA2	6	Midbrain_all
BP	GO:0071248	cellular response to metal ion	12/906	189/16917	0.313715	0.676204	0.560761	WNT5A/B2M/MT1X/SYT1/NQO1/BECN1/SUMO1/CLIC4/SLC25A24/OGG1/CLDN1/MT2A	12	Midbrain_all
BP	GO:0003279	cardiac septum development	7/906	103/16917	0.314083	0.676487	0.560996	WNT5A/PTK7/ADAMTS6/NRP1/ROBO1/BMP4/TGFBR2	7	Midbrain_all
BP	GO:0007632	visual behavior	4/906	53/16917	0.315485	0.677462	0.561805	ITGB1/KIT/NETO1/IFT20	4	Midbrain_all
BP	GO:0035065	regulation of histone acetylation	4/906	53/16917	0.315485	0.677462	0.561805	LIF/PARK7/SNAI2/PIH1D1	4	Midbrain_all
BP	GO:0043030	regulation of macrophage activation	4/906	53/16917	0.315485	0.677462	0.561805	WNT5A/PJA2/KARS1/CTSC	4	Midbrain_all
BP	GO:0045599	negative regulation of fat cell differentiation	4/906	53/16917	0.315485	0.677462	0.561805	WNT5A/TRIB3/FERMT2/INSIG1	4	Midbrain_all
MF	GO:0005342	organic acid transmembrane transporter activity	10/906	155/16917	0.318383	0.682146	0.56569	SLC6A15/SLC38A6/SLC38A1/SLC6A9/SLC3A2/SLC7A3/SLC25A18/SLC1A5/UCP2/SLC25A12	10	Midbrain_all
BP	GO:0048771	tissue remodeling	10/906	155/16917	0.318383	0.682146	0.56569	GREM1/MMP2/LIF/CTNNB1/AXL/CAV1/MDK/F2R/SFRP1/EDNRA	10	Midbrain_all
BP	GO:0071453	cellular response to oxygen levels	10/906	155/16917	0.318383	0.682146	0.56569	RGCC/CCDC115/MLST8/PMAIP1/STUB1/MYC/CAV1/TMEM199/PLK3/SFRP1	10	Midbrain_all
BP	GO:0010977	negative regulation of neuron projection development	9/906	138/16917	0.320345	0.685572	0.56853	WNT5A/B2M/NRP1/STMN2/CERS2/SNAPIN/NR2F1/SEMA3A/DGUOK	9	Midbrain_all
MF	GO:0003725	double-stranded RNA binding	5/906	70/16917	0.320702	0.685572	0.56853	TUBA1B/SUPV3L1/SLC3A2/PRKRA/MRPL44	5	Midbrain_all
BP	GO:0006919	activation of cysteine-type endopeptidase activity involved in apoptotic process	5/906	70/16917	0.320702	0.685572	0.56853	DLC1/ROBO1/PMAIP1/F2R/CYCS	5	Midbrain_all
BP	GO:0018105	peptidyl-serine phosphorylation	17/906	278/16917	0.321281	0.686296	0.569131	IL11/WNT5A/LIF/SFRP2/ANGPT1/TXN/NEK6/CSNK1A1/ILK/DDIT4/PARK7/CAV1/HAX1/PLK2/SMYD3/TGFBR2/RIPK2	17	Midbrain_all
CC	GO:0001669	acrosomal vesicle	8/906	121/16917	0.321887	0.686543	0.569336	KIT/CAV2/CAV1/SNAPIN/VDAC2/TCP1/SKIL/IFT20	8	Midbrain_all
BP	GO:1901653	cellular response to peptide	21/906	349/16917	0.321942	0.686543	0.569336	INHBA/RARRES2/CAV2/IGF1R/ASS1/CDK4/TRIB3/RAP1GDS1/PCK2/GOT1/SHC1/GDF15/CAV1/APEX1/EPRS1/UCP2/INSIG1/ITGA4/EDNRA/PLAT/RIPK2	21	Midbrain_all
BP	GO:0030901	midbrain development	6/906	87/16917	0.322627	0.686543	0.569336	WNT5A/SFRP2/EN1/CTNNB1/DYNLL1/SFRP1	6	Midbrain_all
BP	GO:0031058	positive regulation of histone modification	6/906	87/16917	0.322627	0.686543	0.569336	LIF/CTNNB1/UBE2N/SNAI2/MCRS1/PIH1D1	6	Midbrain_all
BP	GO:0001676	long-chain fatty acid metabolic process	7/906	104/16917	0.322779	0.686543	0.569336	EPHX1/MGLL/ELOVL1/SCP2/ACOT8/HACL1/GSTP1	7	Midbrain_all
BP	GO:0001659	temperature homeostasis	11/906	173/16917	0.322839	0.686543	0.569336	LAMA4/IGF1R/PDGFC/ARRDC3/MFAP2/FABP5/SQSTM1/CAV1/PEMT/UCP2/PRKAB1	11	Midbrain_all
CC	GO:0045121	membrane raft	19/906	314/16917	0.324384	0.689316	0.571635	ITGB1/DLC1/ANGPT1/CNTN1/TRPC4/CAV2/IGF1R/KCNMA1/SULF1/CTNNB1/KDR/PLPP1/STOM/PARK7/CAV1/F2R/CASP3/BAALC/TGFBR2	19	Midbrain_all
BP	GO:0043588	skin development	16/906	261/16917	0.324775	0.689633	0.571899	INHBA/KRT81/WNT5A/COL1A1/COL1A2/CD109/ARRDC3/CTNNB1/ELOVL1/GBA1/WDR48/PAX6/CLIC4/JUP/CASP3/CLDN1	16	Midbrain_all
BP	GO:0051100	negative regulation of binding	10/906	156/16917	0.325464	0.690583	0.572686	B2M/PPP1CA/STUB1/PARK7/SUMO1/CAV1/LEF1/IFI16/ITGA4/DACT1	10	Midbrain_all
MF	GO:0016597	amino acid binding	4/906	54/16917	0.327796	0.693128	0.574797	ASS1/GLUL/KARS1/SHMT2	4	Midbrain_all
BP	GO:0032731	positive regulation of interleukin-1 beta production	4/906	54/16917	0.327796	0.693128	0.574797	WNT5A/HSPB1/IFI16/RIPK2	4	Midbrain_all
BP	GO:0042987	amyloid precursor protein catabolic process	4/906	54/16917	0.327796	0.693128	0.574797	ADAM19/RTN3/APH1A/CASP3	4	Midbrain_all
BP	GO:0097479	synaptic vesicle localization	4/906	54/16917	0.327796	0.693128	0.574797	CTNNB1/TOR1A/SYNDIG1/SNAPIN	4	Midbrain_all
BP	GO:0007292	female gamete generation	9/906	139/16917	0.327877	0.693128	0.574797	INHBA/MMP2/UBB/CTNNB1/WDR77/MDK/METTL3/EDNRA/PLAT	9	Midbrain_all
BP	GO:0006814	sodium ion transport	15/906	244/16917	0.328331	0.693575	0.575167	NETO1/CNTN1/SLC6A15/SLC38A6/STOM/SLC38A1/SLC6A9/SLC3A2/PKP2/MAGED2/COMMD9/NKAIN4/FXYD5/GLRX/EDNRA	15	Midbrain_all
BP	GO:0043010	camera-type eye development	19/906	315/16917	0.329368	0.694643	0.576053	INHBA/WNT5A/COL8A2/PRICKLE1/COL4A1/NRP1/JMJD6/CRYAB/CTNNB1/RHOJ/BMP4/KDR/ACTL6A/IMPDH2/PAX6/CLIC4/SKIL/TSPAN12/TGFBR2	19	Midbrain_all
CC	GO:0098857	membrane microdomain	19/906	315/16917	0.329368	0.694643	0.576053	ITGB1/DLC1/ANGPT1/CNTN1/TRPC4/CAV2/IGF1R/KCNMA1/SULF1/CTNNB1/KDR/PLPP1/STOM/PARK7/CAV1/F2R/CASP3/BAALC/TGFBR2	19	Midbrain_all
BP	GO:0061013	regulation of mRNA catabolic process	11/906	174/16917	0.329566	0.694643	0.576053	IGF2BP3/PCID2/CNOT10/LSM1/APEX1/CNOT8/METTL3/DCP1B/IGF2BP1/EXOSC9/MAGOHB	11	Midbrain_all
BP	GO:0003281	ventricular septum development	5/906	71/16917	0.331403	0.696689	0.57775	WNT5A/PTK7/ROBO1/BMP4/TGFBR2	5	Midbrain_all
CC	GO:0031594	neuromuscular junction	5/906	71/16917	0.331403	0.696689	0.57775	ITGB1/MYH9/NEFL/F2R/TRIP4	5	Midbrain_all
BP	GO:0045913	positive regulation of carbohydrate metabolic process	5/906	71/16917	0.331403	0.696689	0.57775	MLST8/PMAIP1/NNMT/EGF/SLC25A12	5	Midbrain_all
CC	GO:0055029	nuclear DNA-directed RNA polymerase complex	7/906	105/16917	0.331513	0.696689	0.57775	POLR3H/POLR1C/POLR2E/TCEA1/PAAF1/POLR2B/POLR2C	7	Midbrain_all
BP	GO:0071695	anatomical structure maturation	14/906	227/16917	0.331948	0.696873	0.577902	GREM1/MMP2/WNT5A/RFLNA/CNTNAP2/CTNNB1/AXL/KDR/WDR77/GBA1/ADAMTS12/RUNX2/PTBP3/EDNRA	14	Midbrain_all
BP	GO:0031214	biomineral tissue development	10/906	157/16917	0.332576	0.696873	0.577902	ODAPH/GREM1/RFLNA/COL1A1/PRICKLE1/COL1A2/ACVR2A/BMP4/SBDS/ECM1	10	Midbrain_all
BP	GO:0043488	regulation of mRNA stability	10/906	157/16917	0.332576	0.696873	0.577902	IGF2BP3/PCID2/CNOT10/LSM1/APEX1/CNOT8/METTL3/DCP1B/IGF2BP1/EXOSC9	10	Midbrain_all
BP	GO:2000045	regulation of G1/S transition of mitotic cell cycle	10/906	157/16917	0.332576	0.696873	0.577902	INHBA/RGCC/PLRG1/ID2/ACTL6A/APEX1/PLK2/UBE2E2/PLK3/DACT1	10	Midbrain_all
BP	GO:0042063	gliogenesis	18/906	298/16917	0.333225	0.697209	0.578181	POU3F2/LIF/CNTN1/TRPC4/MT1X/MYRF/CTNNB1/CERS2/ILK/PRMT5/ID2/GBA1/PAX6/PHGDH/MDK/LEF1/EIF2B3/METTL3	18	Midbrain_all
BP	GO:0062012	regulation of small molecule metabolic process	18/906	298/16917	0.333225	0.697209	0.578181	KIT/FABP5/NUPR1/TRIB3/DDIT4/MLST8/PMAIP1/NNMT/PARK7/CAV1/EIF6/SNAI2/STARD4/SLC25A12/C1QTNF3/PRMT3/INSIG1/FGF1	18	Midbrain_all
BP	GO:1903311	regulation of mRNA metabolic process	17/906	281/16917	0.337185	0.704236	0.584009	JMJD6/PRMT5/IGF2BP3/PCID2/HNRNPK/WDR77/CNOT10/LSM1/APEX1/NCBP2/CNOT8/METTL3/DCP1B/RBM3/IGF2BP1/EXOSC9/MAGOHB	17	Midbrain_all
CC	GO:0005765	lysosomal membrane	24/906	406/16917	0.337786	0.704236	0.584009	COL6A1/NPRL2/MGST1/DDOST/SLC48A1/STARD3NL/M6PR/STOM/CD164/GBA1/SLC3A2/LAPTM4A/TMEM179B/IFITM3/SNAPIN/EGF/WDR41/LAMTOR3/CYBRD1/RNF152/CCZ1B/OCA2/IFITM1/GLIPR1	24	Midbrain_all
CC	GO:0098852	lytic vacuole membrane	24/906	406/16917	0.337786	0.704236	0.584009	COL6A1/NPRL2/MGST1/DDOST/SLC48A1/STARD3NL/M6PR/STOM/CD164/GBA1/SLC3A2/LAPTM4A/TMEM179B/IFITM3/SNAPIN/EGF/WDR41/LAMTOR3/CYBRD1/RNF152/CCZ1B/OCA2/IFITM1/GLIPR1	24	Midbrain_all
BP	GO:0031348	negative regulation of defense response	14/906	228/16917	0.337866	0.704236	0.584009	ARG2/GBA1/MKRN2/BANF1/MDK/NT5E/UFD1/PLK2/METTL3/IFI16/SERPING1/C1QTNF3/GSTP1/PCBP2	14	Midbrain_all
MF	GO:0044325	transmembrane transporter binding	8/906	123/16917	0.338063	0.704236	0.584009	CTNNB1/KCNIP1/ID2/PKP2/STAC/CAV1/PSMD10/HERPUD1	8	Midbrain_all
CC	GO:0070160	tight junction	8/906	123/16917	0.338063	0.704236	0.584009	FRMD4A/VASP/CTNNB1/CDK4/TRAF4/JAM2/CLDN1/JAM3	8	Midbrain_all
BP	GO:0001541	ovarian follicle development	4/906	55/16917	0.340134	0.704501	0.584228	INHBA/MMP2/KIT/KDR	4	Midbrain_all
BP	GO:0031060	regulation of histone methylation	4/906	55/16917	0.340134	0.704501	0.584228	CTNNB1/NNMT/MCRS1/PIH1D1	4	Midbrain_all
BP	GO:0045839	negative regulation of mitotic nuclear division	4/906	55/16917	0.340134	0.704501	0.584228	BMP4/PCID2/ANAPC15/DYNC1LI1	4	Midbrain_all
BP	GO:0051785	positive regulation of nuclear division	4/906	55/16917	0.340134	0.704501	0.584228	WNT5A/RGCC/EGF/CDC23	4	Midbrain_all
BP	GO:1901016	regulation of potassium ion transmembrane transporter activity	4/906	55/16917	0.340134	0.704501	0.584228	ITGB1/NETO1/SUMO1/CAV1	4	Midbrain_all
BP	GO:1990778	protein localization to cell periphery	20/906	335/16917	0.340224	0.704501	0.584228	ITGB1/NETO1/TNIK/LRRC15/GOLGA7/SQSTM1/KRT18/NUBP1/PKP2/STAC/CAV1/PSMD10/JUP/LYPLA1/SEC23A/BLZF1/PIGW/PDZD11/IFT20/GBP1	20	Midbrain_all
BP	GO:0120034	positive regulation of plasma membrane bounded cell projection assembly	7/906	106/16917	0.340281	0.704501	0.584228	KIT/NRP1/EPS8/ARPC2/TWF2/FAM98A/IFT20	7	Midbrain_all
BP	GO:0007029	endoplasmic reticulum organization	6/906	89/16917	0.341815	0.704501	0.584228	CAV2/ATL1/RTN3/EMC4/RAB18/LMAN1	6	Midbrain_all
BP	GO:0070664	negative regulation of leukocyte proliferation	6/906	89/16917	0.341815	0.704501	0.584228	GREM1/CD274/ARG2/BMP4/CASP3/GSTP1	6	Midbrain_all
CC	GO:0120111	neuron projection cytoplasm	6/906	89/16917	0.341815	0.704501	0.584228	NEFL/NETO1/UCHL1/HSPB1/ACTR10/SNAPIN	6	Midbrain_all
BP	GO:0007405	neuroblast proliferation	5/906	72/16917	0.342137	0.704501	0.584228	ITGB1/TEAD3/CTNNB1/PAX6/LEF1	5	Midbrain_all
CC	GO:0016234	inclusion body	5/906	72/16917	0.342137	0.704501	0.584228	NEFM/SQSTM1/STUB1/HERPUD1/STRADB	5	Midbrain_all
BP	GO:0042440	pigment metabolic process	5/906	72/16917	0.342137	0.704501	0.584228	WNT5A/UROD/SLC6A9/OCA2/ZEB2	5	Midbrain_all
BP	GO:0045685	regulation of glial cell differentiation	5/906	72/16917	0.342137	0.704501	0.584228	LIF/CTNNB1/PRMT5/ID2/MDK	5	Midbrain_all
BP	GO:0046470	phosphatidylcholine metabolic process	5/906	72/16917	0.342137	0.704501	0.584228	FABP5/ABHD4/PEMT/CEPT1/LPCAT2	5	Midbrain_all
BP	GO:0061045	negative regulation of wound healing	5/906	72/16917	0.342137	0.704501	0.584228	PLAU/CD109/PLAUR/SERPING1/PLAT	5	Midbrain_all
BP	GO:0006633	fatty acid biosynthetic process	9/906	141/16917	0.343035	0.705841	0.58534	FABP5/TECR/TRIB3/MGLL/ELOVL1/EIF6/PRKAB1/GSTP1/INSIG1	9	Midbrain_all
MF	GO:0033218	amide binding	21/906	354/16917	0.345688	0.710789	0.589443	INHBA/IGF1R/CRYAB/PLTP/NQO2/PPIL1/CMKLR2/GLUL/PPIB/MAP1LC3B/KPNA2/VDAC2/SCP2/FKBP7/PPID/IPO5/BCHE/ACBD5/PPIA/KDELR3/PPIC	21	Midbrain_all
BP	GO:0036503	ERAD pathway	7/906	107/16917	0.349079	0.716728	0.594368	SEC61B/JKAMP/TOR1A/STUB1/CAV1/UFD1/HERPUD1	7	Midbrain_all
BP	GO:0045582	positive regulation of T cell differentiation	7/906	107/16917	0.349079	0.716728	0.594368	IL7R/ACTL6A/MDK/LEF1/PNP/TGFBR2/RIPK2	7	Midbrain_all
BP	GO:0001890	placenta development	9/906	142/16917	0.350655	0.717853	0.5953	LIF/VASH2/ADAM19/PRDX3/NR2F2/PHLDA2/LEF1/CTSB/ALKBH1	9	Midbrain_all
BP	GO:0010675	regulation of cellular carbohydrate metabolic process	9/906	142/16917	0.350655	0.717853	0.5953	NUPR1/PPP1CA/DDIT4/MLST8/PMAIP1/NNMT/PHLDA2/SLC25A12/C1QTNF3	9	Midbrain_all
CC	GO:0005684	U2-type spliceosomal complex	6/906	90/16917	0.351454	0.717853	0.5953	PPIL1/SNRNP40/PLRG1/BUD31/LSM7/MAGOHB	6	Midbrain_all
BP	GO:0030071	regulation of mitotic metaphase/anaphase transition	6/906	90/16917	0.351454	0.717853	0.5953	NEK6/PCID2/ACTL6A/ANAPC15/CDC23/DYNC1LI1	6	Midbrain_all
MF	GO:0051213	dioxygenase activity	6/906	90/16917	0.351454	0.717853	0.5953	PLOD2/JMJD6/P4HA1/RIOX2/ALKBH3/ALKBH1	6	Midbrain_all
BP	GO:0072384	organelle transport along microtubule	6/906	90/16917	0.351454	0.717853	0.5953	NEFL/UBB/UCHL1/ACTR10/SNAPIN/UXT	6	Midbrain_all
MF	GO:0016796	exonuclease activity, active with either ribo- or deoxyribonucleic acids and producing 5'-phosphomonoesters	4/906	56/16917	0.352486	0.717853	0.5953	USB1/APEX1/CNOT8/EXOSC9	4	Midbrain_all
MF	GO:0044183	protein folding chaperone	4/906	56/16917	0.352486	0.717853	0.5953	CCT5/TOR1A/HSPB1/TCP1	4	Midbrain_all
BP	GO:0046579	positive regulation of Ras protein signal transduction	4/906	56/16917	0.352486	0.717853	0.5953	NET1/ROBO1/F2RL2/F2R	4	Midbrain_all
MF	GO:0070063	RNA polymerase binding	4/906	56/16917	0.352486	0.717853	0.5953	ELOF1/STOM/PPIB/SMYD3	4	Midbrain_all
MF	GO:0001618	virus receptor activity	5/906	73/16917	0.352894	0.717853	0.5953	ITGB1/ITGA5/AXL/SLC1A5/CLDN1	5	Midbrain_all
BP	GO:0030500	regulation of bone mineralization	5/906	73/16917	0.352894	0.717853	0.5953	GREM1/RFLNA/ACVR2A/BMP4/ECM1	5	Midbrain_all
BP	GO:0031016	pancreas development	5/906	73/16917	0.352894	0.717853	0.5953	WNT5A/CTNNB1/BMP4/PAX6/ZIC3	5	Midbrain_all
BP	GO:0045860	positive regulation of protein kinase activity	20/906	338/16917	0.354992	0.721607	0.598414	GREM1/WNT5A/RGCC/KIT/ANGPT1/PDGFC/TXN/ROBO1/PHB1/TRAF4/TNFRSF10B/PARK7/PSMD10/EGF/STRADB/PIH1D1/PPIA/FERMT2/TGFBR2/FGF1	20	Midbrain_all
CC	GO:0000428	DNA-directed RNA polymerase complex	7/906	108/16917	0.3579	0.725968	0.60203	POLR3H/POLR1C/POLR2E/TCEA1/PAAF1/POLR2B/POLR2C	7	Midbrain_all
BP	GO:0032006	regulation of TOR signaling	7/906	108/16917	0.3579	0.725968	0.60203	NPRL2/GBA1/DDIT4/MLST8/LAMTOR3/RNF152/PIH1D1	7	Midbrain_all
BP	GO:0071675	regulation of mononuclear cell migration	7/906	108/16917	0.3579	0.725968	0.60203	GREM1/RARRES2/WNT5A/JAM2/MDK/ECM1/ITGA4	7	Midbrain_all
BP	GO:0044772	mitotic cell cycle phase transition	25/906	429/16917	0.360036	0.729782	0.605193	ITGB1/INHBA/RGCC/PPME1/CDK4/EPS8/NEK6/EIF4EBP1/EIF4E/BCAT1/PLRG1/PCID2/ID2/ACTL6A/MYC/APEX1/PLK2/UBE2E2/ANAPC15/CDC23/DYNC1LI1/RINT1/PLK3/CUL2/DACT1	25	Midbrain_all
BP	GO:0030512	negative regulation of transforming growth factor beta receptor signaling pathway	6/906	91/16917	0.361114	0.730209	0.605547	CAV2/CD109/RBBP4/SINHCAF/STUB1/CAV1	6	Midbrain_all
BP	GO:0030641	regulation of cellular pH	6/906	91/16917	0.361114	0.730209	0.605547	CCDC115/ATP6V1F/SNAPIN/CLIC4/TMEM199/OCA2	6	Midbrain_all
BP	GO:0070167	regulation of biomineral tissue development	6/906	91/16917	0.361114	0.730209	0.605547	ODAPH/GREM1/RFLNA/ACVR2A/BMP4/ECM1	6	Midbrain_all
BP	GO:0006354	DNA-templated transcription elongation	8/906	126/16917	0.362539	0.730209	0.605547	CTNNB1/ELOF1/TCEA1/PCID2/NCBP2/INTS12/INTS10/MED20	8	Midbrain_all
CC	GO:0016363	nuclear matrix	8/906	126/16917	0.362539	0.730209	0.605547	KRT18/ACTL6A/XPOT/CLIC4/HLTF/OGG1/ZNF350/CFL2	8	Midbrain_all
MF	GO:0140272	exogenous protein binding	5/906	74/16917	0.363666	0.730209	0.605547	ITGB1/ITGA5/AXL/SLC1A5/CLDN1	5	Midbrain_all
BP	GO:2000736	regulation of stem cell differentiation	5/906	74/16917	0.363666	0.730209	0.605547	PRICKLE1/RBBP4/MTCH2/LBH/METTL3	5	Midbrain_all
BP	GO:0019439	aromatic compound catabolic process	26/906	448/16917	0.364184	0.730209	0.605547	MOXD1/EPHX1/EIF3E/SUCLG1/UROD/SUCLA2/ACAT1/IGF2BP3/PCID2/SUPV3L1/CNOT10/LSM1/APEX1/NT5E/AFMID/NCBP2/CNOT8/PNP/METTL3/DCP1B/OGG1/IGF2BP1/LSM7/EXOSC9/NUDT5/MAGOHB	26	Midbrain_all
BP	GO:0031647	regulation of protein stability	18/906	304/16917	0.364483	0.730209	0.605547	GAPDH/CRYAB/DDOST/PHB1/CCT5/GOLGA7/POLR2E/STUB1/PPIB/PARK7/SUMO1/PRKRA/TCP1/CASP3/PIH1D1/DAD1/UXT/DACT1	18	Midbrain_all
BP	GO:0001961	positive regulation of cytokine-mediated signaling pathway	4/906	57/16917	0.364839	0.730209	0.605547	WNT5A/AXL/AGPAT1/RIPK2	4	Midbrain_all
BP	GO:0006998	nuclear envelope organization	4/906	57/16917	0.364839	0.730209	0.605547	NEK6/TOR1A/BANF1/NUP93	4	Midbrain_all
BP	GO:0010965	regulation of mitotic sister chromatid separation	4/906	57/16917	0.364839	0.730209	0.605547	PCID2/ANAPC15/CDC23/DYNC1LI1	4	Midbrain_all
BP	GO:0042776	proton motive force-driven mitochondrial ATP synthesis	4/906	57/16917	0.364839	0.730209	0.605547	SDHC/NDUFS7/NDUFA8/NDUFS8	4	Midbrain_all
BP	GO:0060135	maternal process involved in female pregnancy	4/906	57/16917	0.364839	0.730209	0.605547	LIF/PRDX3/NR2F2/CTSB	4	Midbrain_all
BP	GO:1902808	positive regulation of cell cycle G1/S phase transition	4/906	57/16917	0.364839	0.730209	0.605547	RGCC/PLRG1/APEX1/UBE2E2	4	Midbrain_all
BP	GO:1904356	regulation of telomere maintenance via telomere lengthening	4/906	57/16917	0.364839	0.730209	0.605547	CTNNB1/CCT5/TCP1/STN1	4	Midbrain_all
BP	GO:0010639	negative regulation of organelle organization	20/906	340/16917	0.364912	0.730209	0.605547	KANK4/DLC1/LIF/STMN2/SLC25A5/EPS8/NUPR1/BMP4/PRELID1/BECN1/PCID2/NUBP1/CAPZB/PSMD10/ANAPC15/DYNC1LI1/STN1/TWF2/SEC22B/TMEM39A	20	Midbrain_all
MF	GO:0061629	RNA polymerase II-specific DNA-binding transcription factor binding	20/906	340/16917	0.364912	0.730209	0.605547	BHLHE41/TEAD3/TRIB1/CTNNB1/DCAF13/WIPI1/ID2/RNF25/BEX1/PARK7/HSPB1/APEX1/BUD31/PSMD10/PPID/LEF1/TRIP4/EXOSC9/DACT1/BBS7	20	Midbrain_all
BP	GO:0030595	leukocyte chemotaxis	12/906	197/16917	0.36536	0.730209	0.605547	GREM1/MMP2/RARRES2/WNT5A/KIT/SCG2/MTUS1/PPIB/MDK/SBDS/JAM3/PPIA	12	Midbrain_all
BP	GO:0033002	muscle cell proliferation	12/906	197/16917	0.36536	0.730209	0.605547	MMP2/ANGPT1/CAV2/IGF1R/TRIB1/CTNNB1/PHB1/BMP4/ID2/TPM1/CNN1/TGFBR2	12	Midbrain_all
BP	GO:0090501	RNA phosphodiester bond hydrolysis	9/906	144/16917	0.365962	0.7309	0.60612	USB1/NHP2/APEX1/NCBP2/CNOT8/ABT1/LACTB2/RCL1/EXOSC9	9	Midbrain_all
BP	GO:0006690	icosanoid metabolic process	7/906	109/16917	0.366741	0.731434	0.606563	EPHX1/FABP5/MGLL/LTA4H/MGST3/GSTP1/MGST2	7	Midbrain_all
BP	GO:0042177	negative regulation of protein catabolic process	7/906	109/16917	0.366741	0.731434	0.606563	NQO1/PHB1/PSMF1/PARK7/SNX3/AZIN1/F8A1	7	Midbrain_all
BP	GO:1902600	proton transmembrane transport	8/906	127/16917	0.370739	0.737445	0.611548	SLC25A5/NDUFS7/SLC25A18/PARK7/ATP6V1F/UQCRC1/UCP2/ATP5MC1	8	Midbrain_all
BP	GO:0021510	spinal cord development	6/906	92/16917	0.370788	0.737445	0.611548	NEFL/PBX3/ACTL6A/PAX6/PHGDH/ABT1	6	Midbrain_all
CC	GO:0034708	methyltransferase complex	6/906	92/16917	0.370788	0.737445	0.611548	PRMT1/RBBP4/PRMT5/WDR77/MCRS1/METTL3	6	Midbrain_all
BP	GO:1902099	regulation of metaphase/anaphase transition of cell cycle	6/906	92/16917	0.370788	0.737445	0.611548	NEK6/PCID2/ACTL6A/ANAPC15/CDC23/DYNC1LI1	6	Midbrain_all
BP	GO:0051223	regulation of protein transport	28/906	486/16917	0.371877	0.739097	0.612917	ANGPT1/FRMD4A/TXN/BMP4/PKIG/STOM/RAP1GDS1/PCK2/SAE1/GLUL/F2RL2/PARK7/SUMO1/SNX3/UBE2D3/F2R/HAX1/PPID/IPO5/JUP/LYPLA1/UCP2/PLK3/C1QTNF3/PPIA/INSIG1/SFRP1/LMAN1	28	Midbrain_all
BP	GO:0055088	lipid homeostasis	9/906	145/16917	0.373642	0.742087	0.615397	CNBP/ABHD4/GOT1/CAV1/MTCH2/COMMD9/C1QTNF3/INSIG1/ORMDL2	9	Midbrain_all
BP	GO:0009308	amine metabolic process	7/906	110/16917	0.375597	0.745281	0.618046	MOXD1/NNMT/PARK7/AFMID/AMD1/AZIN1/EDNRA	7	Midbrain_all
BP	GO:0007156	homophilic cell adhesion via plasma membrane adhesion molecules	10/906	163/16917	0.375772	0.745281	0.618046	ITGB1/L1CAM/PTK7/NEXN/PCDH9/ROBO1/CDH6/CNTN6/CDH11/HMCN1	10	Midbrain_all
BP	GO:0032371	regulation of sterol transport	4/906	58/16917	0.377181	0.745487	0.618217	PLTP/CAV1/SCP2/EGF	4	Midbrain_all
BP	GO:0032374	regulation of cholesterol transport	4/906	58/16917	0.377181	0.745487	0.618217	PLTP/CAV1/SCP2/EGF	4	Midbrain_all
BP	GO:0032757	positive regulation of interleukin-8 production	4/906	58/16917	0.377181	0.745487	0.618217	WNT5A/PARK7/F2R/CD58	4	Midbrain_all
CC	GO:0101003	ficolin-1-rich granule membrane	4/906	58/16917	0.377181	0.745487	0.618217	TMEM179B/CD58/DYNC1LI1/DYNLL1	4	Midbrain_all
BP	GO:1903556	negative regulation of tumor necrosis factor superfamily cytokine production	4/906	58/16917	0.377181	0.745487	0.618217	CD274/ARG2/AXL/GSTP1	4	Midbrain_all
BP	GO:0016051	carbohydrate biosynthetic process	12/906	199/16917	0.378474	0.747009	0.619479	DSE/PGD/PPP1CA/G6PC3/MDH2/PCK2/GOT1/MDH1/NNMT/EGF/SLC25A12/C1QTNF3	12	Midbrain_all
BP	GO:0097529	myeloid leukocyte migration	12/906	199/16917	0.378474	0.747009	0.619479	GREM1/MMP2/RARRES2/KIT/SCG2/MTUS1/CNN2/PPIB/CD99/MDK/JAM3/PPIA	12	Midbrain_all
CC	GO:0030665	clathrin-coated vesicle membrane	8/906	128/16917	0.378953	0.747438	0.619834	WNT5A/SYT1/NECAP1/IL7R/M6PR/CLTCL1/ATP6V1F/EGF	8	Midbrain_all
BP	GO:0090398	cellular senescence	6/906	93/16917	0.380472	0.749916	0.621889	B2M/IGF1R/ARG2/NEK6/ID2/PLK2	6	Midbrain_all
MF	GO:0008201	heparin binding	9/906	146/16917	0.381336	0.7511	0.622871	FN1/POSTN/THBS2/NRP1/BMP4/CRISPLD2/MDK/SFRP1/FGF1	9	Midbrain_all
MF	GO:0005125	cytokine activity	10/906	164/16917	0.383033	0.753404	0.624782	INHBA/GREM1/IL11/WNT5A/LIF/SCG2/IL32/BMP4/GDF10/GDF15	10	Midbrain_all
BP	GO:0045580	regulation of T cell differentiation	10/906	164/16917	0.383033	0.753404	0.624782	IL7R/BMP4/PRELID1/ACTL6A/MDK/LEF1/PNP/METTL3/TGFBR2/RIPK2	10	Midbrain_all
CC	GO:0030880	RNA polymerase complex	7/906	111/16917	0.384462	0.755626	0.626625	POLR3H/POLR1C/POLR2E/TCEA1/PAAF1/POLR2B/POLR2C	7	Midbrain_all
BP	GO:0010833	telomere maintenance via telomere lengthening	5/906	76/16917	0.385221	0.755626	0.626625	CTNNB1/CCT5/NHP2/TCP1/STN1	5	Midbrain_all
BP	GO:0042310	vasoconstriction	5/906	76/16917	0.385221	0.755626	0.626625	MMP2/RAP1GDS1/CAV1/F2R/EDNRA	5	Midbrain_all
BP	GO:0046889	positive regulation of lipid biosynthetic process	5/906	76/16917	0.385221	0.755626	0.626625	CCDC3/IGF1R/MLST8/STARD4/FGF1	5	Midbrain_all
BP	GO:0031929	TOR signaling	8/906	129/16917	0.387177	0.758307	0.628848	NPRL2/EIF4EBP1/GBA1/DDIT4/MLST8/LAMTOR3/RNF152/PIH1D1	8	Midbrain_all
BP	GO:0050729	positive regulation of inflammatory response	8/906	129/16917	0.387177	0.758307	0.628848	WNT5A/LGALS1/NUPR1/PARK7/MDK/KARS1/MGST2/CTSC	8	Midbrain_all
BP	GO:0051092	positive regulation of NF-kappaB transcription factor activity	9/906	147/16917	0.38904	0.758307	0.628848	GREM1/WNT5A/PRDX3/RNF25/UBE2N/CAV1/CTH/PPIA/RIPK2	9	Midbrain_all
BP	GO:0098876	vesicle-mediated transport to the plasma membrane	9/906	147/16917	0.38904	0.758307	0.628848	GOLGA7/KRT18/EXOC2/SNX3/ARHGAP1/LYPLA1/BLZF1/VPS29/SNX7	9	Midbrain_all
BP	GO:0001756	somitogenesis	4/906	59/16917	0.3895	0.758307	0.628848	WNT5A/SFRP2/LEF1/SFRP1	4	Midbrain_all
BP	GO:0030219	megakaryocyte differentiation	4/906	59/16917	0.3895	0.758307	0.628848	IL11/KIT/PRMT1/EIF6	4	Midbrain_all
BP	GO:0072678	T cell migration	4/906	59/16917	0.3895	0.758307	0.628848	WNT5A/CD99/ECM1/ITGA4	4	Midbrain_all
BP	GO:1902305	regulation of sodium ion transmembrane transport	4/906	59/16917	0.3895	0.758307	0.628848	NETO1/STOM/FXYD5/GLRX	4	Midbrain_all
BP	GO:2000401	regulation of lymphocyte migration	4/906	59/16917	0.3895	0.758307	0.628848	WNT5A/JAM2/ECM1/ITGA4	4	Midbrain_all
BP	GO:0007091	metaphase/anaphase transition of mitotic cell cycle	6/906	94/16917	0.390158	0.758307	0.628848	NEK6/PCID2/ACTL6A/ANAPC15/CDC23/DYNC1LI1	6	Midbrain_all
BP	GO:0033108	mitochondrial respiratory chain complex assembly	6/906	94/16917	0.390158	0.758307	0.628848	NDUFS7/NDUFA8/NDUFS8/BCS1L/DMAC2/CHCHD7	6	Midbrain_all
MF	GO:0043130	ubiquitin binding	6/906	94/16917	0.390158	0.758307	0.628848	UBE2L6/SQSTM1/WDR48/UCHL1/HSPB1/UBE2N	6	Midbrain_all
BP	GO:0072676	lymphocyte migration	6/906	94/16917	0.390158	0.758307	0.628848	WNT5A/GBA1/JAM2/CD99/ECM1/ITGA4	6	Midbrain_all
BP	GO:0071674	mononuclear cell migration	10/906	165/16917	0.390305	0.758307	0.628848	GREM1/RARRES2/WNT5A/EPS8/GBA1/JAM2/CD99/MDK/ECM1/ITGA4	10	Midbrain_all
BP	GO:0031345	negative regulation of cell projection organization	11/906	183/16917	0.391135	0.759326	0.629693	WNT5A/B2M/NRP1/EVL/STMN2/CERS2/CAPZB/SNAPIN/NR2F1/SEMA3A/DGUOK	11	Midbrain_all
BP	GO:1902115	regulation of organelle assembly	12/906	201/16917	0.391639	0.759326	0.629693	ADAMTS16/SDC1/NUPR1/DRG1/BECN1/RAB1B/WIPI1/PLK2/SEC22B/TMEM39A/SNX7/IFT20	12	Midbrain_all
BP	GO:0006486	protein glycosylation	13/906	219/16917	0.391893	0.759326	0.629693	GXYLT2/ST6GAL2/OST4/GALNT6/GALNT15/EXTL1/DDOST/ALG3/STT3A/GCNT4/OSTC/DAD1/POGLUT3	13	Midbrain_all
BP	GO:0043413	macromolecule glycosylation	13/906	219/16917	0.391893	0.759326	0.629693	GXYLT2/ST6GAL2/OST4/GALNT6/GALNT15/EXTL1/DDOST/ALG3/STT3A/GCNT4/OSTC/DAD1/POGLUT3	13	Midbrain_all
BP	GO:0019751	polyol metabolic process	7/906	112/16917	0.393333	0.761599	0.631578	PLPP1/PCK2/GOT1/SPTLC3/GBA1/SPTSSA/MTMR2	7	Midbrain_all
BP	GO:0008203	cholesterol metabolic process	8/906	130/16917	0.395409	0.763634	0.633266	FDPS/MSMO1/HMGCS1/IDI1/GBA1/STARD4/INSIG1/FGF1	8	Midbrain_all
BP	GO:2001257	regulation of cation channel activity	8/906	130/16917	0.395409	0.763634	0.633266	ITGB1/NETO1/JPH2/STOM/STAC/SUMO1/CAV1/EDNRA	8	Midbrain_all
BP	GO:0001523	retinoid metabolic process	5/906	77/16917	0.395988	0.763634	0.633266	RARRES2/CRABP2/HSD17B6/DHRS7/PRMT3	5	Midbrain_all
BP	GO:0008344	adult locomotory behavior	5/906	77/16917	0.395988	0.763634	0.633266	EN1/PBX3/EPS8/UCHL1/PARK7	5	Midbrain_all
BP	GO:0032677	regulation of interleukin-8 production	5/906	77/16917	0.395988	0.763634	0.633266	WNT5A/SSC5D/PARK7/F2R/CD58	5	Midbrain_all
BP	GO:1903533	regulation of protein targeting	5/906	77/16917	0.395988	0.763634	0.633266	STOM/SAE1/UBE2D3/HAX1/LMAN1	5	Midbrain_all
BP	GO:0048639	positive regulation of developmental growth	9/906	148/16917	0.396752	0.764591	0.63406	POU3F2/FN1/L1CAM/CRABP2/NRP1/SYT1/PPIB/TWF2/TGFBR2	9	Midbrain_all
BP	GO:0033674	positive regulation of kinase activity	23/906	401/16917	0.397441	0.765402	0.634732	GREM1/WNT5A/RGCC/KIT/ANGPT1/IGF1R/PDGFC/TXN/ROBO1/PHB1/AXL/KDR/TRAF4/TNFRSF10B/PARK7/PSMD10/EGF/STRADB/PIH1D1/PPIA/FERMT2/TGFBR2/FGF1	23	Midbrain_all
MF	GO:0008514	organic anion transmembrane transporter activity	13/906	220/16917	0.398212	0.766371	0.635535	SLC6A15/SLC25A5/SLCO2A1/SLC38A6/SLC38A1/SLC6A9/SLC3A2/SLC7A3/SLC25A18/SLC1A5/UCP2/SLC25A24/SLC25A12	13	Midbrain_all
MF	GO:0004620	phospholipase activity	6/906	95/16917	0.399841	0.76847	0.637276	PLCB4/ABHD4/MGLL/F2RL2/LYPLA1/EDNRA	6	Midbrain_all
BP	GO:0042116	macrophage activation	6/906	95/16917	0.399841	0.76847	0.637276	WNT5A/DYSF/PJA2/JMJD6/KARS1/CTSC	6	Midbrain_all
BP	GO:0001885	endothelial cell development	4/906	60/16917	0.401784	0.77013	0.638653	CLIC4/CLDN1/GSTM3/EDNRA	4	Midbrain_all
BP	GO:0051306	mitotic sister chromatid separation	4/906	60/16917	0.401784	0.77013	0.638653	PCID2/ANAPC15/CDC23/DYNC1LI1	4	Midbrain_all
BP	GO:0060193	positive regulation of lipase activity	4/906	60/16917	0.401784	0.77013	0.638653	KIT/PHB1/ARF4/EDNRA	4	Midbrain_all
BP	GO:1904705	regulation of vascular associated smooth muscle cell proliferation	4/906	60/16917	0.401784	0.77013	0.638653	MMP2/BMP4/TPM1/CNN1	4	Midbrain_all
BP	GO:0007338	single fertilization	8/906	131/16917	0.403643	0.773029	0.641057	MYH9/CCT5/ALDOA/WDR48/PARK7/VDAC2/TCP1/PLAT	8	Midbrain_all
BP	GO:0001894	tissue homeostasis	14/906	239/16917	0.404108	0.773029	0.641057	ITGB1/B2M/SCX/PRICKLE1/ANGPT1/CYTL1/CTNNB1/JAM2/IQCB1/PRDX1/HSPB1/F2R/CLDN1/JAM3	14	Midbrain_all
BP	GO:0060249	anatomical structure homeostasis	14/906	239/16917	0.404108	0.773029	0.641057	ITGB1/B2M/SCX/PRICKLE1/ANGPT1/CYTL1/CTNNB1/JAM2/IQCB1/PRDX1/HSPB1/F2R/CLDN1/JAM3	14	Midbrain_all
MF	GO:0019207	kinase regulator activity	12/906	203/16917	0.404838	0.773906	0.641784	GREM1/RGCC/TRIB1/WARS1/TRIB3/SHC1/MLST8/F2RL2/EGF/LAMTOR3/STRADB/GSTP1	12	Midbrain_all
BP	GO:0019217	regulation of fatty acid metabolic process	5/906	78/16917	0.406737	0.773912	0.641789	FABP5/TRIB3/CAV1/EIF6/INSIG1	5	Midbrain_all
BP	GO:0032637	interleukin-8 production	5/906	78/16917	0.406737	0.773912	0.641789	WNT5A/SSC5D/PARK7/F2R/CD58	5	Midbrain_all
CC	GO:0035578	azurophil granule lumen	5/906	78/16917	0.406737	0.773912	0.641789	FABP5/CPPED1/TRAPPC1/ACTR10/CTSC	5	Midbrain_all
MF	GO:0042562	hormone binding	5/906	78/16917	0.406737	0.773912	0.641789	INHBA/SEC61B/IGF1R/SHC1/CMKLR2	5	Midbrain_all
BP	GO:0043242	negative regulation of protein-containing complex disassembly	5/906	78/16917	0.406737	0.773912	0.641789	STMN2/EPS8/CAPZB/TWF2/TMEM39A	5	Midbrain_all
BP	GO:0061053	somite development	5/906	78/16917	0.406737	0.773912	0.641789	WNT5A/SCX/SFRP2/LEF1/SFRP1	5	Midbrain_all
BP	GO:0140888	interferon-mediated signaling pathway	5/906	78/16917	0.406737	0.773912	0.641789	WNT5A/TANK/IFITM3/METTL3/IFITM1	5	Midbrain_all
BP	GO:0002526	acute inflammatory response	6/906	96/16917	0.409515	0.776611	0.644027	FN1/ASS1/NUPR1/PARK7/OGG1/GSTP1	6	Midbrain_all
BP	GO:0014013	regulation of gliogenesis	6/906	96/16917	0.409515	0.776611	0.644027	LIF/CTNNB1/CERS2/PRMT5/ID2/MDK	6	Midbrain_all
BP	GO:0044784	metaphase/anaphase transition of cell cycle	6/906	96/16917	0.409515	0.776611	0.644027	NEK6/PCID2/ACTL6A/ANAPC15/CDC23/DYNC1LI1	6	Midbrain_all
BP	GO:0045833	negative regulation of lipid metabolic process	6/906	96/16917	0.409515	0.776611	0.644027	CCDC3/TRIB3/SNAI2/PRMT3/INSIG1/ORMDL2	6	Midbrain_all
BP	GO:1903510	mucopolysaccharide metabolic process	6/906	96/16917	0.409515	0.776611	0.644027	DSE/ANGPT1/IDS/EGF/UGDH/EDNRA	6	Midbrain_all
CC	GO:0030658	transport vesicle membrane	13/906	222/16917	0.41087	0.778529	0.645618	B2M/DYSF/SYT1/PEF1/SLC6A9/SYNDIG1/CLTCL1/ATP6V1F/SNAPIN/SEC23A/SEC22B/LMAN1/SEC24D	13	Midbrain_all
BP	GO:0043280	positive regulation of cysteine-type endopeptidase activity involved in apoptotic process	7/906	114/16917	0.411072	0.778529	0.645618	DLC1/ROBO1/PMAIP1/MYC/UACA/F2R/CYCS	7	Midbrain_all
CC	GO:0098562	cytoplasmic side of membrane	11/906	186/16917	0.41189	0.778576	0.645657	MYH9/FRMD6/KIT/CAV2/KCNIP1/STAC/ACP1/GNG5/SNAPIN/JUP/FERMT2	11	Midbrain_all
BP	GO:0010970	transport along microtubule	10/906	168/16917	0.412159	0.778576	0.645657	NEFL/NETO1/UBB/UCHL1/HSPB1/ACTR10/SNAPIN/DYNLL1/UXT/IFT20	10	Midbrain_all
BP	GO:0000723	telomere maintenance	9/906	150/16917	0.412187	0.778576	0.645657	CTNNB1/CCT5/ACTL6A/MYC/NHP2/APEX1/TCP1/MCRS1/STN1	9	Midbrain_all
BP	GO:0048592	eye morphogenesis	9/906	150/16917	0.412187	0.778576	0.645657	WNT5A/COL8A2/MFAP2/CTNNB1/BMP4/KDR/PAX6/RARB/TSPAN12	9	Midbrain_all
MF	GO:0005548	phospholipid transporter activity	4/906	61/16917	0.414022	0.778951	0.645968	PRELID1/PRELID3B/PLTP/ANO4	4	Midbrain_all
BP	GO:0010517	regulation of phospholipase activity	4/906	61/16917	0.414022	0.778951	0.645968	KIT/PHB1/ARF4/EDNRA	4	Midbrain_all
MF	GO:0048306	calcium-dependent protein binding	4/906	61/16917	0.414022	0.778951	0.645968	STMN2/SYT1/PEF1/S100A11	4	Midbrain_all
BP	GO:0061951	establishment of protein localization to plasma membrane	4/906	61/16917	0.414022	0.778951	0.645968	GOLGA7/KRT18/LYPLA1/BLZF1	4	Midbrain_all
BP	GO:0070050	neuron cellular homeostasis	4/906	61/16917	0.414022	0.778951	0.645968	CALB2/NELL2/ATP6V1F/SNAPIN	4	Midbrain_all
BP	GO:0071300	cellular response to retinoic acid	4/906	61/16917	0.414022	0.778951	0.645968	WNT5A/PTK7/COL1A1/TWF2	4	Midbrain_all
BP	GO:0072659	protein localization to plasma membrane	16/906	277/16917	0.414313	0.778985	0.645996	ITGB1/TNIK/LRRC15/GOLGA7/SQSTM1/KRT18/PKP2/STAC/PSMD10/JUP/LYPLA1/SEC23A/BLZF1/PIGW/IFT20/GBP1	16	Midbrain_all
BP	GO:1901652	response to peptide	27/906	478/16917	0.415483	0.78067	0.647394	INHBA/MMP2/RARRES2/NEFL/COL1A1/CAV2/IGF1R/ASS1/CDK4/TRIB3/RAP1GDS1/PCK2/GOT1/SHC1/GDF15/CAV1/EIF6/APEX1/EPRS1/LTA4H/EIF2B3/UCP2/INSIG1/ITGA4/EDNRA/PLAT/RIPK2	27	Midbrain_all
CC	GO:0005791	rough endoplasmic reticulum	5/906	79/16917	0.417461	0.781816	0.648343	SEC61G/SEC61B/PLOD2/SRPRB/GLUL	5	Midbrain_all
BP	GO:0051781	positive regulation of cell division	5/906	79/16917	0.417461	0.781816	0.648343	IGF1R/PDGFC/MDK/LBH/FGF1	5	Midbrain_all
BP	GO:1901379	regulation of potassium ion transmembrane transport	5/906	79/16917	0.417461	0.781816	0.648343	ITGB1/NETO1/KCNIP1/SUMO1/CAV1	5	Midbrain_all
BP	GO:1902117	positive regulation of organelle assembly	5/906	79/16917	0.417461	0.781816	0.648343	SDC1/BECN1/WIPI1/SNX7/IFT20	5	Midbrain_all
BP	GO:2001021	negative regulation of response to DNA damage stimulus	5/906	79/16917	0.417461	0.781816	0.648343	SFRP2/ACKR3/PSMD10/SNAI2/OGG1	5	Midbrain_all
CC	GO:0043202	lysosomal lumen	6/906	97/16917	0.419175	0.782966	0.649297	VCAN/SDC1/LUM/IDS/GBA1/CTSB	6	Midbrain_all
BP	GO:0001764	neuron migration	10/906	169/16917	0.419448	0.782966	0.649297	NRP1/CTNNB1/AXL/SEPTIN4/PAX6/DDIT4/MDK/NR2F2/SEMA3A/ALKBH1	10	Midbrain_all
BP	GO:0043487	regulation of RNA stability	10/906	169/16917	0.419448	0.782966	0.649297	IGF2BP3/PCID2/CNOT10/LSM1/APEX1/CNOT8/METTL3/DCP1B/IGF2BP1/EXOSC9	10	Midbrain_all
BP	GO:0051250	negative regulation of lymphocyte activation	9/906	151/16917	0.419904	0.782966	0.649297	INHBA/CD274/ARG2/BMP4/AXL/ID2/MDK/CASP3/SFRP1	9	Midbrain_all
BP	GO:0060041	retina development in camera-type eye	9/906	151/16917	0.419904	0.782966	0.649297	COL4A1/NRP1/JMJD6/RHOJ/ACTL6A/IMPDH2/PAX6/CLIC4/TSPAN12	9	Midbrain_all
BP	GO:0015918	sterol transport	7/906	115/16917	0.419931	0.782966	0.649297	STARD3NL/PLTP/OSBPL9/CAV1/SCP2/EGF/STARD4	7	Midbrain_all
BP	GO:0030217	T cell differentiation	16/906	278/16917	0.419994	0.782966	0.649297	B2M/KIT/JMJD6/CTNNB1/IL7R/BMP4/PRELID1/ACTL6A/GBA1/MDK/LEF1/PNP/METTL3/RUNX2/TGFBR2/RIPK2	16	Midbrain_all
BP	GO:0010660	regulation of muscle cell apoptotic process	4/906	62/16917	0.426205	0.790417	0.655476	SFRP2/IGF1R/NUPR1/MDK	4	Midbrain_all
CC	GO:0016328	lateral plasma membrane	4/906	62/16917	0.426205	0.790417	0.655476	CTNNB1/SLC6A9/JUP/CLDN1	4	Midbrain_all
MF	GO:0016782	transferase activity, transferring sulphur-containing groups	4/906	62/16917	0.426205	0.790417	0.655476	HS3ST3A1/HS3ST3B1/SUGCT/TPST1	4	Midbrain_all
BP	GO:0030837	negative regulation of actin filament polymerization	4/906	62/16917	0.426205	0.790417	0.655476	KANK4/EPS8/CAPZB/TWF2	4	Midbrain_all
BP	GO:0050709	negative regulation of protein secretion	4/906	62/16917	0.426205	0.790417	0.655476	FRMD4A/F2R/UCP2/SFRP1	4	Midbrain_all
BP	GO:0051568	histone H3-K4 methylation	4/906	62/16917	0.426205	0.790417	0.655476	CTNNB1/NNMT/MCRS1/PIH1D1	4	Midbrain_all
BP	GO:1990874	vascular associated smooth muscle cell proliferation	4/906	62/16917	0.426205	0.790417	0.655476	MMP2/BMP4/TPM1/CNN1	4	Midbrain_all
BP	GO:2000756	regulation of peptidyl-lysine acetylation	4/906	62/16917	0.426205	0.790417	0.655476	LIF/PARK7/SNAI2/PIH1D1	4	Midbrain_all
BP	GO:0016573	histone acetylation	9/906	152/16917	0.427617	0.791658	0.656505	LIF/ACTL6A/PAX6/PARK7/LEF1/SNAI2/SUPT20H/MCRS1/PIH1D1	9	Midbrain_all
BP	GO:0016101	diterpenoid metabolic process	5/906	80/16917	0.428152	0.791658	0.656505	RARRES2/CRABP2/HSD17B6/DHRS7/PRMT3	5	Midbrain_all
BP	GO:0048708	astrocyte differentiation	5/906	80/16917	0.428152	0.791658	0.656505	POU3F2/LIF/MT1X/ID2/PAX6	5	Midbrain_all
MF	GO:0019209	kinase activator activity	8/906	134/16917	0.428328	0.791658	0.656505	GREM1/RGCC/SHC1/MLST8/F2RL2/EGF/LAMTOR3/STRADB	8	Midbrain_all
MF	GO:0003697	single-stranded DNA binding	7/906	116/16917	0.428778	0.791658	0.656505	RBMS1/SSBP3/CNBP/WDR48/PCBP1/STN1/PCBP2	7	Midbrain_all
BP	GO:0010927	cellular component assembly involved in morphogenesis	7/906	116/16917	0.428778	0.791658	0.656505	ITGB1/CNTN1/CSRP2/TPM1/MTMR2/ACTC1/CFL2	7	Midbrain_all
BP	GO:1903076	regulation of protein localization to plasma membrane	6/906	98/16917	0.428815	0.791658	0.656505	ITGB1/LRRC15/SQSTM1/STAC/LYPLA1/GBP1	6	Midbrain_all
BP	GO:0021700	developmental maturation	17/906	298/16917	0.429801	0.792966	0.65759	GREM1/MMP2/WNT5A/NEFL/RFLNA/CNTNAP2/CTNNB1/AXL/KDR/WDR77/GBA1/ATP6V1F/SNAPIN/ADAMTS12/RUNX2/PTBP3/EDNRA	17	Midbrain_all
BP	GO:0070997	neuron death	20/906	353/16917	0.430333	0.793436	0.65798	WNT5A/NEFL/EN1/ANGPT1/NRP1/GAPDH/NQO1/UBB/CTNNB1/NUPR1/AIMP2/AXL/KDR/GBA1/DDIT4/PARK7/MDK/F2R/CASP3/ALKBH1	20	Midbrain_all
BP	GO:1901215	negative regulation of neuron death	12/906	207/16917	0.431279	0.794667	0.659001	NEFL/EN1/ANGPT1/NRP1/CTNNB1/AXL/KDR/GBA1/PARK7/MDK/F2R/ALKBH1	12	Midbrain_all
MF	GO:0016922	nuclear receptor binding	8/906	135/16917	0.436539	0.799251	0.662802	CTNNB1/DCAF13/WIPI1/PARK7/BUD31/PPID/LEF1/TRIP4	8	Midbrain_all
BP	GO:2000377	regulation of reactive oxygen species metabolic process	8/906	135/16917	0.436539	0.799251	0.662802	ARG2/CRYAB/BECN1/ARF4/PARK7/EIF6/GSTP1/TGFBR2	8	Midbrain_all
BP	GO:0002437	inflammatory response to antigenic stimulus	4/906	63/16917	0.438323	0.799251	0.662802	MKRN2/PARK7/PLK2/KARS1	4	Midbrain_all
BP	GO:0006305	DNA alkylation	4/906	63/16917	0.438323	0.799251	0.662802	PRMT5/PAX6/MYC/MTRR	4	Midbrain_all
BP	GO:0006306	DNA methylation	4/906	63/16917	0.438323	0.799251	0.662802	PRMT5/PAX6/MYC/MTRR	4	Midbrain_all
BP	GO:0009880	embryonic pattern specification	4/906	63/16917	0.438323	0.799251	0.662802	WNT5A/NRP1/CTNNB1/ZIC3	4	Midbrain_all
BP	GO:0014015	positive regulation of gliogenesis	4/906	63/16917	0.438323	0.799251	0.662802	LIF/PRMT5/ID2/MDK	4	Midbrain_all
BP	GO:0021885	forebrain cell migration	4/906	63/16917	0.438323	0.799251	0.662802	POU3F2/ROBO1/CTNNB1/AXL	4	Midbrain_all
BP	GO:0042509	regulation of tyrosine phosphorylation of STAT protein	4/906	63/16917	0.438323	0.799251	0.662802	LIF/KIT/ARL2BP/CAV1	4	Midbrain_all
BP	GO:0060760	positive regulation of response to cytokine stimulus	4/906	63/16917	0.438323	0.799251	0.662802	WNT5A/AXL/AGPAT1/RIPK2	4	Midbrain_all
BP	GO:0061180	mammary gland epithelium development	4/906	63/16917	0.438323	0.799251	0.662802	WNT5A/ROBO1/ID2/LBH	4	Midbrain_all
BP	GO:0005976	polysaccharide metabolic process	6/906	99/16917	0.438429	0.799251	0.662802	PYGL/PPP1CA/PGM2/EGF/PHLDA2/PPP1CB	6	Midbrain_all
BP	GO:0033209	tumor necrosis factor-mediated signaling pathway	6/906	99/16917	0.438429	0.799251	0.662802	CCDC3/KRT18/ILK/TRAF4/PIAS3/GSTP1	6	Midbrain_all
BP	GO:0007159	leukocyte cell-cell adhesion	21/906	373/16917	0.438633	0.799251	0.662802	ITGB1/B2M/ITGA5/CERCAM/LGALS1/CD274/ARG2/ASS1/IL7R/BMP4/ACTL6A/JAM2/CAV1/MDK/NT5E/LEF1/CASP3/PNP/ITGA4/TGFBR2/RIPK2	21	Midbrain_all
CC	GO:0016591	RNA polymerase II, holoenzyme	5/906	81/16917	0.438804	0.799251	0.662802	POLR2E/TCEA1/PAAF1/POLR2B/POLR2C	5	Midbrain_all
BP	GO:0031397	negative regulation of protein ubiquitination	5/906	81/16917	0.438804	0.799251	0.662802	SQSTM1/PARK7/CAV1/PRMT3/PPIA	5	Midbrain_all
BP	GO:0032418	lysosome localization	5/906	81/16917	0.438804	0.799251	0.662802	MYH9/S100A13/KIT/SNAPIN/FAM98A	5	Midbrain_all
BP	GO:1990849	vacuolar localization	5/906	81/16917	0.438804	0.799251	0.662802	MYH9/S100A13/KIT/SNAPIN/FAM98A	5	Midbrain_all
MF	GO:0016758	hexosyltransferase activity	10/906	172/16917	0.441295	0.802764	0.665715	GALNT6/GALNT15/PYGL/EXTL1/ALG3/GBA1/STT3A/GCNT4/OSTC/POGLUT3	10	Midbrain_all
CC	GO:0031461	cullin-RING ubiquitin ligase complex	10/906	172/16917	0.441295	0.802764	0.665715	PEF1/DCAF13/TNFAIP1/FBXO3/KLHL7/ANAPC15/CDC23/DMAC2/CUL2/DCAF4	10	Midbrain_all
BP	GO:0097305	response to alcohol	13/906	227/16917	0.442551	0.80436	0.667039	INHBA/NEFL/IGF1R/NQO1/CTNNB1/CDK4/EPS8/LANCL2/JUP/OGG1/CLDN1/SFRP1/TGFBR2	13	Midbrain_all
MF	GO:0001227	DNA-binding transcription repressor activity, RNA polymerase II-specific	16/906	282/16917	0.442736	0.80436	0.667039	IRX3/TFAP2C/EN1/BHLHE41/CREB3L1/MSC/PAX6/MYC/NR2C1/SKIL/NR2F1/LEF1/SNAI2/ZNF248/ZNF350/ZEB2	16	Midbrain_all
CC	GO:1902911	protein kinase complex	8/906	136/16917	0.444736	0.807479	0.669626	ACVR2A/IGF1R/CDK4/TANK/ATG101/STRADB/PRKAB1/TGFBR2	8	Midbrain_all
BP	GO:0003014	renal system process	7/906	118/16917	0.446419	0.81002	0.671733	KCNMA1/NPPB/SULF1/BMP4/MAGED2/F2R/EDNRA	7	Midbrain_all
BP	GO:0140029	exocytic process	5/906	82/16917	0.44941	0.812628	0.673895	SYT1/NAPA/EXOC2/SNAPIN/RABEPK	5	Midbrain_all
BP	GO:0009895	negative regulation of catabolic process	18/906	320/16917	0.449665	0.812628	0.673895	WDR6/NQO1/NUPR1/PHB1/PSMF1/BECN1/IGF2BP3/DDIT4/MLST8/PARK7/SNX3/AZIN1/SLC25A12/MTMR2/SEC22B/IGF2BP1/TMEM39A/F8A1	18	Midbrain_all
BP	GO:0009988	cell-cell recognition	4/906	64/16917	0.450365	0.812628	0.673895	CCT5/ALDOA/VDAC2/TCP1	4	Midbrain_all
BP	GO:0010633	negative regulation of epithelial cell migration	4/906	64/16917	0.450365	0.812628	0.673895	RGCC/EVL/NR2F2/JUP	4	Midbrain_all
BP	GO:0033059	cellular pigmentation	4/906	64/16917	0.450365	0.812628	0.673895	SNAPIN/MLPH/ZEB2/BBS7	4	Midbrain_all
BP	GO:0048278	vesicle docking	4/906	64/16917	0.450365	0.812628	0.673895	CAV2/SYT1/EXOC2/RABEPK	4	Midbrain_all
BP	GO:0051057	positive regulation of small GTPase mediated signal transduction	4/906	64/16917	0.450365	0.812628	0.673895	NET1/ROBO1/F2RL2/F2R	4	Midbrain_all
BP	GO:0098742	cell-cell adhesion via plasma-membrane adhesion molecules	15/906	265/16917	0.450588	0.812628	0.673895	ITGB1/L1CAM/PTK7/ITGA5/NEXN/PCDH9/ROBO1/CDH6/CNTN6/CD164/CDH11/HMCN1/FXYD5/CLDN1/TGFBR2	15	Midbrain_all
BP	GO:0046434	organophosphate catabolic process	9/906	155/16917	0.450701	0.812628	0.673895	SUCLG1/SUCLA2/ACAT1/IDH1/NT5E/PNP/OGG1/MTMR2/NUDT5	9	Midbrain_all
BP	GO:0051048	negative regulation of secretion	9/906	155/16917	0.450701	0.812628	0.673895	INHBA/IL11/LIF/FRMD4A/F2R/EGF/WDR41/UCP2/SFRP1	9	Midbrain_all
CC	GO:0000151	ubiquitin ligase complex	17/906	302/16917	0.451839	0.814166	0.675171	UBE2E1/UBE2L6/PEF1/DCAF13/TNFAIP1/FBXO3/KLHL7/STUB1/UBE2N/UBE2D3/ANAPC15/CDC23/PCGF1/DMAC2/FBXO8/CUL2/DCAF4	17	Midbrain_all
BP	GO:1903531	negative regulation of secretion by cell	8/906	137/16917	0.452915	0.815589	0.676351	INHBA/IL11/LIF/FRMD4A/F2R/WDR41/UCP2/SFRP1	8	Midbrain_all
CC	GO:0061695	transferase complex, transferring phosphorus-containing groups	16/906	284/16917	0.454101	0.817209	0.677695	ACVR2A/IGF1R/CDK4/TANK/POLR3H/ATG101/POLR1C/POLR2E/BECN1/TCEA1/PAAF1/POLR2B/POLR2C/STRADB/PRKAB1/TGFBR2	16	Midbrain_all
BP	GO:2000278	regulation of DNA biosynthetic process	7/906	119/16917	0.455203	0.818678	0.678913	GREM1/RGCC/CTNNB1/CCT5/MYC/TCP1/STN1	7	Midbrain_all
BP	GO:0000910	cytokinesis	10/906	174/16917	0.455818	0.818753	0.678975	MYH9/IGF1R/SEPTIN4/BECN1/EXOC2/SEPTIN11/PLK2/SEPTIN10/PLK3/BIN3	10	Midbrain_all
BP	GO:0008361	regulation of cell size	10/906	174/16917	0.455818	0.818753	0.678975	FN1/WNT5A/L1CAM/CRABP2/KCNMA1/NRP1/IL7R/CTTN/SEMA3A/TWF2	10	Midbrain_all
BP	GO:0034655	nucleobase-containing compound catabolic process	22/906	395/16917	0.45616	0.818852	0.679056	EIF3E/SUCLG1/SUCLA2/ACAT1/IGF2BP3/PCID2/SUPV3L1/CNOT10/LSM1/APEX1/NT5E/NCBP2/CNOT8/PNP/METTL3/DCP1B/OGG1/IGF2BP1/LSM7/EXOSC9/NUDT5/MAGOHB	22	Midbrain_all
BP	GO:0044270	cellular nitrogen compound catabolic process	24/906	432/16917	0.456503	0.818953	0.67914	EIF3E/SUCLG1/UROD/SUCLA2/ACAT1/IGF2BP3/PCID2/SUPV3L1/CNOT10/LSM1/APEX1/NT5E/AFMID/NCBP2/CNOT8/PNP/METTL3/DCP1B/OGG1/IGF2BP1/LSM7/EXOSC9/NUDT5/MAGOHB	24	Midbrain_all
BP	GO:0006885	regulation of pH	6/906	101/16917	0.457561	0.819308	0.679435	CCDC115/ATP6V1F/SNAPIN/CLIC4/TMEM199/OCA2	6	Midbrain_all
BP	GO:0030301	cholesterol transport	6/906	101/16917	0.457561	0.819308	0.679435	STARD3NL/PLTP/CAV1/SCP2/EGF/STARD4	6	Midbrain_all
BP	GO:0034968	histone lysine methylation	6/906	101/16917	0.457561	0.819308	0.679435	CTNNB1/NNMT/MCRS1/PIH1D1/SMYD3/MLLT10	6	Midbrain_all
CC	GO:0005802	trans-Golgi network	14/906	248/16917	0.458927	0.820008	0.680015	TGFBI/RHOBTB3/POSTN/SCAMP3/M6PR/BECN1/WIPI1/GBA1/CLTCL1/RABEPK/COG6/COG5/COG2/TRAPPC6B	14	Midbrain_all
BP	GO:0051346	negative regulation of hydrolase activity	16/906	285/16917	0.459777	0.820008	0.680015	SFRP2/CD109/GAPDH/CRYAB/PRDX3/PPP1R11/RAP1GDS1/PCID2/PARK7/CTSB/PLAUR/RNF34/IFI16/SERPING1/PIH1D1/ECM1	16	Midbrain_all
BP	GO:0001892	embryonic placenta development	5/906	83/16917	0.459962	0.820008	0.680015	LIF/VASH2/NR2F2/PHLDA2/LEF1	5	Midbrain_all
MF	GO:0003727	single-stranded RNA binding	5/906	83/16917	0.459962	0.820008	0.680015	RBMS1/JMJD6/CNBP/MCRS1/LACTB2	5	Midbrain_all
MF	GO:0005253	monoatomic anion channel activity	5/906	83/16917	0.459962	0.820008	0.680015	VDAC3/VDAC2/CLIC4/ANO4/OCA2	5	Midbrain_all
BP	GO:0006140	regulation of nucleotide metabolic process	5/906	83/16917	0.459962	0.820008	0.680015	NUPR1/DDIT4/MLST8/EIF6/SLC25A12	5	Midbrain_all
BP	GO:1900542	regulation of purine nucleotide metabolic process	5/906	83/16917	0.459962	0.820008	0.680015	NUPR1/DDIT4/MLST8/EIF6/SLC25A12	5	Midbrain_all
BP	GO:0015748	organophosphate ester transport	8/906	138/16917	0.461073	0.820451	0.680383	SLC25A5/G6PC3/PRELID1/PRELID3B/PLTP/SCP2/ANO4/SLC25A24	8	Midbrain_all
BP	GO:0031056	regulation of histone modification	8/906	138/16917	0.461073	0.820451	0.680383	LIF/CTNNB1/NNMT/PARK7/UBE2N/SNAI2/MCRS1/PIH1D1	8	Midbrain_all
MF	GO:0099106	ion channel regulator activity	8/906	138/16917	0.461073	0.820451	0.680383	TSPAN13/KCNIP1/PKP2/F2RL2/SUMO1/CAV1/PIAS3/FXYD5	8	Midbrain_all
CC	GO:0005801	cis-Golgi network	4/906	65/16917	0.462323	0.821144	0.680957	BLZF1/TRAPPC6B/KDELR3/IFT20	4	Midbrain_all
MF	GO:0031491	nucleosome binding	4/906	65/16917	0.462323	0.821144	0.680957	RBBP4/ACTL6A/HMGN2/MLLT10	4	Midbrain_all
BP	GO:0007611	learning or memory	15/906	267/16917	0.462325	0.821144	0.680957	ITGB1/B2M/ITGA5/KIT/EN1/NETO1/PJA2/CNTNAP2/ARF4/MDK/PAIP2/PLK2/CASP3/BCHE/IFT20	15	Midbrain_all
BP	GO:0018022	peptidyl-lysine methylation	7/906	120/16917	0.46396	0.823536	0.682941	CTNNB1/NNMT/EEF2KMT/MCRS1/PIH1D1/SMYD3/MLLT10	7	Midbrain_all
BP	GO:0008654	phospholipid biosynthetic process	14/906	249/16917	0.465002	0.824873	0.68405	FABP5/FDPS/ABHD4/HMGCS1/IDI1/AGPAT1/BECN1/PIGC/IDH1/PEMT/CEPT1/PIGW/MTMR2/LPCAT2	14	Midbrain_all
BP	GO:0046700	heterocycle catabolic process	24/906	434/16917	0.465741	0.825671	0.684711	EIF3E/SUCLG1/UROD/SUCLA2/ACAT1/IGF2BP3/PCID2/SUPV3L1/CNOT10/LSM1/APEX1/NT5E/AFMID/NCBP2/CNOT8/PNP/METTL3/DCP1B/OGG1/IGF2BP1/LSM7/EXOSC9/NUDT5/MAGOHB	24	Midbrain_all
CC	GO:0016605	PML body	6/906	102/16917	0.46707	0.827	0.685814	EIF3E/SQSTM1/CALCOCO2/NR2C1/PARK7/SUMO1	6	Midbrain_all
BP	GO:0071621	granulocyte chemotaxis	6/906	102/16917	0.46707	0.827	0.685814	RARRES2/SCG2/PPIB/MDK/JAM3/PPIA	6	Midbrain_all
BP	GO:0051591	response to cAMP	5/906	84/16917	0.470456	0.831964	0.689931	SDC1/COL1A1/ASS1/APEX1/PLAT	5	Midbrain_all
BP	GO:1901879	regulation of protein depolymerization	5/906	84/16917	0.470456	0.831964	0.689931	STMN2/EPS8/CAPZB/TWF2/CFL2	5	Midbrain_all
MF	GO:0001217	DNA-binding transcription repressor activity	16/906	287/16917	0.471113	0.832611	0.690467	IRX3/TFAP2C/EN1/BHLHE41/CREB3L1/MSC/PAX6/MYC/NR2C1/SKIL/NR2F1/LEF1/SNAI2/ZNF248/ZNF350/ZEB2	16	Midbrain_all
BP	GO:0007368	determination of left/right symmetry	7/906	121/16917	0.472683	0.833915	0.691548	WNT5A/ACVR2A/MICAL2/ZIC3/BICC1/TGFBR2/BBS7	7	Midbrain_all
BP	GO:0048593	camera-type eye morphogenesis	7/906	121/16917	0.472683	0.833915	0.691548	WNT5A/COL8A2/CTNNB1/BMP4/KDR/PAX6/TSPAN12	7	Midbrain_all
BP	GO:0006937	regulation of muscle contraction	9/906	158/16917	0.473647	0.833915	0.691548	KIT/CTTN/PKP2/TPM1/SUMO1/CAV1/F2R/JUP/CNN1	9	Midbrain_all
BP	GO:0018393	internal peptidyl-lysine acetylation	9/906	158/16917	0.473647	0.833915	0.691548	LIF/ACTL6A/PAX6/PARK7/LEF1/SNAI2/SUPT20H/MCRS1/PIH1D1	9	Midbrain_all
BP	GO:0006809	nitric oxide biosynthetic process	4/906	66/16917	0.474189	0.833915	0.691548	ARG2/ASS1/NQO1/CAV1	4	Midbrain_all
BP	GO:0010657	muscle cell apoptotic process	4/906	66/16917	0.474189	0.833915	0.691548	SFRP2/IGF1R/NUPR1/MDK	4	Midbrain_all
MF	GO:0051536	iron-sulfur cluster binding	4/906	66/16917	0.474189	0.833915	0.691548	NDUFS7/NUBP1/NDUFS8/CIAPIN1	4	Midbrain_all
MF	GO:0051540	metal cluster binding	4/906	66/16917	0.474189	0.833915	0.691548	NDUFS7/NUBP1/NDUFS8/CIAPIN1	4	Midbrain_all
CC	GO:0005635	nuclear envelope	26/906	473/16917	0.474479	0.833915	0.691548	PRICKLE1/JPT1/SH3BGRL2/GAPDH/CDK4/TOR1A/PLRG1/PCID2/XPOT/SUMO1/BANF1/NUTF2/HAX1/IPO5/LYPLA1/NUP88/NUP93/BCHE/EIF5A2/CEPT1/NUP35/TNPO3/MGST3/MRPS14/LRRC59/MGST2	26	Midbrain_all
CC	GO:0005903	brush border	6/906	103/16917	0.476533	0.837009	0.694114	MYH9/EPS8/CAPZB/CYBRD1/MYL6/MYL12B	6	Midbrain_all
BP	GO:0071902	positive regulation of protein serine/threonine kinase activity	10/906	177/16917	0.477495	0.838184	0.695088	WNT5A/RGCC/KIT/PDGFC/ROBO1/PSMD10/EGF/PIH1D1/FERMT2/FGF1	10	Midbrain_all
CC	GO:0005667	transcription regulator complex	26/906	474/16917	0.478908	0.840148	0.696717	POU3F2/SCX/SSBP3/PBX3/TEAD3/PDLIM1/CTNNB1/CDK4/SIX6/RBBP4/TCEA1/PAAF1/MYC/BEX1/APEX1/HAX1/RFXANK/LEF1/RIOX2/HLTF/ABT1/MED20/TRIP4/CEBPG/ZNF350/RUNX2	26	Midbrain_all
CC	GO:0005796	Golgi lumen	5/906	85/16917	0.480885	0.842073	0.698314	VCAN/SDC1/WNT5A/LUM/MMP16	5	Midbrain_all
BP	GO:0034243	regulation of transcription elongation by RNA polymerase II	5/906	85/16917	0.480885	0.842073	0.698314	CTNNB1/NCBP2/INTS12/INTS10/MED20	5	Midbrain_all
BP	GO:0006836	neurotransmitter transport	11/906	196/16917	0.48089	0.842073	0.698314	ITGB1/DYSF/SYT1/SLC6A15/NAPA/SLC38A1/TOR1A/SLC6A9/PARK7/SNAPIN/PDZD11	11	Midbrain_all
BP	GO:0090596	sensory organ morphogenesis	14/906	252/16917	0.48317	0.845548	0.701195	WNT5A/COL8A2/PTK7/MFAP2/CTNNB1/BMP4/KDR/PAX6/PRKRA/ZIC3/RARB/TSPAN12/INSIG1/EDNRA	14	Midbrain_all
BP	GO:0007224	smoothened signaling pathway	8/906	141/16917	0.485391	0.845756	0.701368	HHAT/PAX6/ZIC3/SFRP1/RUNX2/IFT20/TGFBR2/BBS7	8	Midbrain_all
BP	GO:0006805	xenobiotic metabolic process	6/906	104/16917	0.485946	0.845756	0.701368	NQO1/EPHX1/CRYZ/BCHE/GSTP1/GSTM3	6	Midbrain_all
BP	GO:0009408	response to heat	6/906	104/16917	0.485946	0.845756	0.701368	STUB1/STAC/SUMO1/HIKESHI/EIF2B3/FGF1	6	Midbrain_all
BP	GO:0006081	cellular aldehyde metabolic process	4/906	67/16917	0.485954	0.845756	0.701368	GRHPR/IDH1/PARK7/GLO1	4	Midbrain_all
BP	GO:0007260	tyrosine phosphorylation of STAT protein	4/906	67/16917	0.485954	0.845756	0.701368	LIF/KIT/ARL2BP/CAV1	4	Midbrain_all
BP	GO:0043966	histone H3 acetylation	4/906	67/16917	0.485954	0.845756	0.701368	LIF/LEF1/SUPT20H/PIH1D1	4	Midbrain_all
BP	GO:0045109	intermediate filament organization	4/906	67/16917	0.485954	0.845756	0.701368	KRT81/NEFL/NEFM/PKP2	4	Midbrain_all
BP	GO:0070918	regulatory ncRNA processing	4/906	67/16917	0.485954	0.845756	0.701368	BMP4/PRKRA/NCBP2/METTL3	4	Midbrain_all
BP	GO:2000134	negative regulation of G1/S transition of mitotic cell cycle	4/906	67/16917	0.485954	0.845756	0.701368	INHBA/PLK2/PLK3/DACT1	4	Midbrain_all
BP	GO:0006475	internal protein amino acid acetylation	9/906	160/16917	0.488833	0.850248	0.705092	LIF/ACTL6A/PAX6/PARK7/LEF1/SNAI2/SUPT20H/MCRS1/PIH1D1	9	Midbrain_all
BP	GO:0090150	establishment of protein localization to membrane	14/906	253/16917	0.489204	0.850357	0.705183	SEC61G/SEC61B/GOLGA7/SRPRB/KRT18/STOM/EMC4/TOMM22/TOMM5/MTX1/LYPLA1/BCS1L/BLZF1/AGK	14	Midbrain_all
BP	GO:0007411	axon guidance	12/906	216/16917	0.490455	0.850357	0.705183	WNT5A/L1CAM/NEXN/CNTN1/VASP/NRP1/ROBO1/CNTN6/CYFIP2/PAX6/SEMA3A/EDNRA	12	Midbrain_all
BP	GO:0051651	maintenance of location in cell	12/906	216/16917	0.490455	0.850357	0.705183	PLCB4/TXN/JPH2/FTH1/ARL2BP/PARK7/CAV1/F2R/TBCCD1/TWF2/KDELR3/INSIG1	12	Midbrain_all
BP	GO:0071241	cellular response to inorganic substance	12/906	216/16917	0.490455	0.850357	0.705183	WNT5A/B2M/MT1X/SYT1/NQO1/BECN1/SUMO1/CLIC4/SLC25A24/OGG1/CLDN1/MT2A	12	Midbrain_all
BP	GO:0097485	neuron projection guidance	12/906	216/16917	0.490455	0.850357	0.705183	WNT5A/L1CAM/NEXN/CNTN1/VASP/NRP1/ROBO1/CNTN6/CYFIP2/PAX6/SEMA3A/EDNRA	12	Midbrain_all
BP	GO:0018205	peptidyl-lysine modification	20/906	365/16917	0.49104	0.850357	0.705183	LIF/PLOD2/JMJD6/CTNNB1/SAE1/ACTL6A/PAX6/NNMT/PARK7/SUMO1/LEF1/SNAI2/SUPT20H/PIAS3/EEF2KMT/MCRS1/PIH1D1/CTH/SMYD3/MLLT10	20	Midbrain_all
BP	GO:0003073	regulation of systemic arterial blood pressure	5/906	86/16917	0.491242	0.850357	0.705183	ADAMTS16/NPPB/TPM1/F2R/NR2F2	5	Midbrain_all
CC	GO:0031901	early endosome membrane	10/906	179/16917	0.491848	0.850357	0.705183	B2M/HSD17B6/CD274/SYNDIG1/SNX3/CAV1/IFITM3/SNX1/MTMR2/SNX7	10	Midbrain_all
BP	GO:0045664	regulation of neuron differentiation	10/906	179/16917	0.491848	0.850357	0.705183	ITGB1/IRX3/B2M/SFRP2/BMP4/EIF4E/ID2/PAX6/LSM1/SFRP1	10	Midbrain_all
MF	GO:0030695	GTPase regulator activity	26/906	477/16917	0.492171	0.850357	0.705183	DLC1/NET1/NRP1/NPRL2/RGS5/RGS9/EEF1D/RAP1GDS1/RGS16/RP2/ARL2BP/ARHGDIA/F2RL2/ARF4/EGF/WDR41/LAMTOR3/ARHGAP1/IPO5/PDE6D/EIF2B3/SEC23A/FBXO8/ARFGAP2/ARHGAP31/ARHGDIB	26	Midbrain_all
MF	GO:0060589	nucleoside-triphosphatase regulator activity	26/906	477/16917	0.492171	0.850357	0.705183	DLC1/NET1/NRP1/NPRL2/RGS5/RGS9/EEF1D/RAP1GDS1/RGS16/RP2/ARL2BP/ARHGDIA/F2RL2/ARF4/EGF/WDR41/LAMTOR3/ARHGAP1/IPO5/PDE6D/EIF2B3/SEC23A/FBXO8/ARFGAP2/ARHGAP31/ARHGDIB	26	Midbrain_all
CC	GO:1904949	ATPase complex	8/906	142/16917	0.493435	0.851946	0.706501	CCDC115/RBBP4/ACTL6A/ATP6V1F/TMEM199/SS18/MCRS1/ATP5MC1	8	Midbrain_all
BP	GO:0048511	rhythmic process	16/906	291/16917	0.493687	0.851946	0.706501	INHBA/MMP2/BHLHE41/IGF1R/ASS1/PPP1CA/GDF10/AXL/PRMT5/SGPL1/ID2/IMPDH2/MDK/CASP3/METTL3/PPP1CB	16	Midbrain_all
BP	GO:1902414	protein localization to cell junction	6/906	105/16917	0.495306	0.854223	0.708389	WNT5A/NETO1/HSPB1/LAMTOR3/JAM3/FERMT2	6	Midbrain_all
BP	GO:1901361	organic cyclic compound catabolic process	26/906	478/16917	0.496582	0.855617	0.709545	HSD17B6/MOXD1/EIF3E/SUCLG1/UROD/SUCLA2/ACAT1/IGF2BP3/PCID2/SUPV3L1/CNOT10/LSM1/APEX1/NT5E/AFMID/NCBP2/CNOT8/PNP/METTL3/DCP1B/OGG1/IGF2BP1/LSM7/EXOSC9/NUDT5/MAGOHB	26	Midbrain_all
BP	GO:0010827	regulation of glucose transmembrane transport	4/906	68/16917	0.497612	0.855617	0.709545	FABP5/TRIB3/CLTCL1/EDNRA	4	Midbrain_all
BP	GO:0042130	negative regulation of T cell proliferation	4/906	68/16917	0.497612	0.855617	0.709545	CD274/ARG2/BMP4/CASP3	4	Midbrain_all
BP	GO:1901616	organic hydroxy compound catabolic process	4/906	68/16917	0.497612	0.855617	0.709545	ALDH1B1/HSD17B6/MOXD1/MTMR2	4	Midbrain_all
BP	GO:1901880	negative regulation of protein depolymerization	4/906	68/16917	0.497612	0.855617	0.709545	STMN2/EPS8/CAPZB/TWF2	4	Midbrain_all
MF	GO:0031072	heat shock protein binding	7/906	124/16917	0.498624	0.856841	0.71056	KDR/TOMM34/STUB1/HIKESHI/PPID/GBP1/FGF1	7	Midbrain_all
BP	GO:0051056	regulation of small GTPase mediated signal transduction	16/906	292/16917	0.499304	0.857494	0.711101	ITGB1/DLC1/NET1/NRP1/ROBO1/EPS8/SQSTM1/TNFAIP1/ARHGDIA/F2RL2/GABARAP/F2R/ARHGAP1/FBXO8/ARHGAP31/ARHGDIB	16	Midbrain_all
BP	GO:0032869	cellular response to insulin stimulus	11/906	199/16917	0.501326	0.858724	0.712122	RARRES2/CAV2/IGF1R/CDK4/TRIB3/PCK2/GOT1/SHC1/EPRS1/UCP2/INSIG1	11	Midbrain_all
MF	GO:0016247	channel regulator activity	8/906	143/16917	0.501443	0.858724	0.712122	TSPAN13/KCNIP1/PKP2/F2RL2/SUMO1/CAV1/PIAS3/FXYD5	8	Midbrain_all
MF	GO:0008013	beta-catenin binding	5/906	87/16917	0.501524	0.858724	0.712122	TRPC4/CTNNB1/TAX1BP3/LEF1/DACT1	5	Midbrain_all
BP	GO:0010232	vascular transport	5/906	87/16917	0.501524	0.858724	0.712122	FABP5/SLC38A1/SLC6A9/SLC7A3/SLC1A5	5	Midbrain_all
BP	GO:0150104	transport across blood-brain barrier	5/906	87/16917	0.501524	0.858724	0.712122	FABP5/SLC38A1/SLC6A9/SLC7A3/SLC1A5	5	Midbrain_all
CC	GO:0005769	early endosome	22/906	405/16917	0.504234	0.859351	0.712642	B2M/DYSF/HSD17B6/CD274/NRP1/ARRDC3/CNTNAP2/PHB1/PRDX3/KDR/APH1A/ACKR3/SYNDIG1/SNX3/CAV1/IFITM3/F2R/SNX1/MTMR2/VPS29/SNX7/F8A1	22	Midbrain_all
BP	GO:0006220	pyrimidine nucleotide metabolic process	3/906	50/16917	0.505748	0.859351	0.712642	NME7/OGG1/UCK2	3	Midbrain_all
BP	GO:0006956	complement activation	3/906	50/16917	0.505748	0.859351	0.712642	RGCC/PHB1/SERPING1	3	Midbrain_all
BP	GO:0007157	heterophilic cell-cell adhesion via plasma membrane cell adhesion molecules	3/906	50/16917	0.505748	0.859351	0.712642	ITGA5/CD164/HMCN1	3	Midbrain_all
BP	GO:0009299	mRNA transcription	3/906	50/16917	0.505748	0.859351	0.712642	NCBP2/HLTF/ZIC3	3	Midbrain_all
BP	GO:0015872	dopamine transport	3/906	50/16917	0.505748	0.859351	0.712642	SYT1/TOR1A/PARK7	3	Midbrain_all
CC	GO:0030315	T-tubule	3/906	50/16917	0.505748	0.859351	0.712642	DYSF/IGF1R/STAC	3	Midbrain_all
BP	GO:0033344	cholesterol efflux	3/906	50/16917	0.505748	0.859351	0.712642	PLTP/CAV1/EGF	3	Midbrain_all
BP	GO:0043392	negative regulation of DNA binding	3/906	50/16917	0.505748	0.859351	0.712642	SUMO1/LEF1/IFI16	3	Midbrain_all
BP	GO:0043616	keratinocyte proliferation	3/906	50/16917	0.505748	0.859351	0.712642	CD109/MDK/SNAI2	3	Midbrain_all
BP	GO:0051489	regulation of filopodium assembly	3/906	50/16917	0.505748	0.859351	0.712642	NRP1/CAPZB/ABITRAM	3	Midbrain_all
BP	GO:0070169	positive regulation of biomineral tissue development	3/906	50/16917	0.505748	0.859351	0.712642	ODAPH/ACVR2A/BMP4	3	Midbrain_all
BP	GO:0030308	negative regulation of cell growth	10/906	181/16917	0.506103	0.859351	0.712642	INHBA/GREM1/WNT5A/SFRP2/NPPB/NRP1/CRYAB/PHB1/SEMA3A/SFRP1	10	Midbrain_all
BP	GO:0002237	response to molecule of bacterial origin	17/906	312/16917	0.506581	0.859351	0.712642	WNT5A/B2M/SSC5D/CD274/TRIB1/ASS1/NQO1/CDK4/PRDX3/AXL/PCK2/FBXO3/F2R/CASP3/CLDN1/GSTP1/RIPK2	17	Midbrain_all
BP	GO:0051983	regulation of chromosome segregation	7/906	125/16917	0.507182	0.859351	0.712642	NEK6/BECN1/PCID2/ACTL6A/ANAPC15/CDC23/DYNC1LI1	7	Midbrain_all
BP	GO:0097530	granulocyte migration	7/906	125/16917	0.507182	0.859351	0.712642	RARRES2/SCG2/PPIB/CD99/MDK/JAM3/PPIA	7	Midbrain_all
BP	GO:0030100	regulation of endocytosis	11/906	200/16917	0.508093	0.859351	0.712642	GREM1/WNT5A/B2M/ANGPT1/SFRP4/AXL/TOR1A/HNRNPK/CAV1/EGF/MTMR2	11	Midbrain_all
BP	GO:0006401	RNA catabolic process	15/906	275/16917	0.508908	0.859351	0.712642	EIF3E/IGF2BP3/PCID2/SUPV3L1/CNOT10/LSM1/APEX1/NCBP2/CNOT8/METTL3/DCP1B/IGF2BP1/LSM7/EXOSC9/MAGOHB	15	Midbrain_all
MF	GO:0043539	protein serine/threonine kinase activator activity	4/906	69/16917	0.509155	0.859351	0.712642	SHC1/MLST8/F2RL2/STRADB	4	Midbrain_all
BP	GO:0045661	regulation of myoblast differentiation	4/906	69/16917	0.509155	0.859351	0.712642	PRICKLE1/BMP4/ACTL6A/TRIP4	4	Midbrain_all
BP	GO:0046847	filopodium assembly	4/906	69/16917	0.509155	0.859351	0.712642	NRP1/CAPZB/ABITRAM/FMNL3	4	Midbrain_all
BP	GO:0051899	membrane depolarization	4/906	69/16917	0.509155	0.859351	0.712642	KDR/MLLT11/PARK7/CAV1	4	Midbrain_all
BP	GO:0090559	regulation of membrane permeability	4/906	69/16917	0.509155	0.859351	0.712642	SLC25A5/PMAIP1/VDAC2/JAM3	4	Midbrain_all
BP	GO:2000514	regulation of CD4-positive, alpha-beta T cell activation	4/906	69/16917	0.509155	0.859351	0.712642	CD274/ARG2/TGFBR2/RIPK2	4	Midbrain_all
CC	GO:0019897	extrinsic component of plasma membrane	8/906	144/16917	0.509412	0.859351	0.712642	CAV2/CDH6/CTNNB1/STAC/GNG5/CDH11/JUP/FERMT2	8	Midbrain_all
BP	GO:0044264	cellular polysaccharide metabolic process	5/906	88/16917	0.511724	0.861216	0.714188	PYGL/PPP1CA/PGM2/PHLDA2/PPP1CB	5	Midbrain_all
BP	GO:0048477	oogenesis	5/906	88/16917	0.511724	0.861216	0.714188	CTNNB1/WDR77/MDK/METTL3/EDNRA	5	Midbrain_all
BP	GO:0071347	cellular response to interleukin-1	5/906	88/16917	0.511724	0.861216	0.714188	MMP2/TANK/ADAMTS12/SFRP1/GBP1	5	Midbrain_all
BP	GO:1904427	positive regulation of calcium ion transmembrane transport	5/906	88/16917	0.511724	0.861216	0.714188	JPH2/STAC/SUMO1/CAV1/F2R	5	Midbrain_all
BP	GO:0002695	negative regulation of leukocyte activation	10/906	182/16917	0.513188	0.861742	0.714624	INHBA/FN1/CD274/ARG2/BMP4/AXL/ID2/MDK/CASP3/SFRP1	10	Midbrain_all
CC	GO:0016607	nuclear speck	22/906	407/16917	0.513768	0.861742	0.714624	POMP/NEK6/DDX39A/CSNK1A1/ATPAF2/SNRNP40/PLRG1/SUMO1/TMEM179B/HIKESHI/APEX1/PCBP1/FIBP/FYTTD1/TIMM50/PIAS3/RNF34/METTL3/IFI16/ABITRAM/HBP1/OGG1	22	Midbrain_all
BP	GO:0042391	regulation of membrane potential	22/906	407/16917	0.513768	0.861742	0.714624	NETO1/PIEZO2/KCNMA1/POPDC3/UBB/PRDX3/PRELID1/KDR/PYCR1/GBA1/PKP2/PMAIP1/MLLT11/PARK7/SUMO1/CAV1/JUP/UCP2/PIAS3/MTMR2/GLRX/GJC1	22	Midbrain_all
MF	GO:0019208	phosphatase regulator activity	6/906	107/16917	0.513847	0.861742	0.714624	PPME1/RCAN2/PHACTR2/PPP1R11/RUNX2/ZEB2	6	Midbrain_all
BP	GO:0048640	negative regulation of developmental growth	6/906	107/16917	0.513847	0.861742	0.714624	WNT5A/NRP1/BMP4/GDF15/SEMA3A/TGFBR2	6	Midbrain_all
BP	GO:1901989	positive regulation of cell cycle phase transition	6/906	107/16917	0.513847	0.861742	0.714624	RGCC/CDK4/PLRG1/APEX1/UBE2E2/CDC23	6	Midbrain_all
BP	GO:0002685	regulation of leukocyte migration	11/906	201/16917	0.514835	0.862892	0.715579	GREM1/RARRES2/WNT5A/MTUS1/CNN2/JAM2/CD99/MDK/JAM3/ECM1/ITGA4	11	Midbrain_all
BP	GO:0060972	left/right pattern formation	7/906	126/16917	0.51569	0.863819	0.716347	WNT5A/ACVR2A/MICAL2/ZIC3/BICC1/TGFBR2/BBS7	7	Midbrain_all
BP	GO:0016125	sterol metabolic process	8/906	145/16917	0.51734	0.864577	0.716975	FDPS/MSMO1/HMGCS1/IDI1/GBA1/STARD4/INSIG1/FGF1	8	Midbrain_all
BP	GO:0043547	positive regulation of GTPase activity	13/906	239/16917	0.517792	0.864577	0.716975	ITGB1/WNT5A/CAV2/NET1/RSU1/RGS9/RAP1GDS1/RGS16/F2R/WDR41/TAX1BP3/FERMT2/SFRP1	13	Midbrain_all
BP	GO:0019221	cytokine-mediated signaling pathway	22/906	408/16917	0.518521	0.864577	0.716975	WNT5A/CCDC3/KIT/ANGPT1/ROBO1/IL7R/TANK/AXL/KRT18/AGPAT1/ILK/ACKR3/TRAF4/CAV1/IFITM3/PIAS3/METTL3/IFITM1/ECM1/GSTP1/PLP2/RIPK2	22	Midbrain_all
BP	GO:0006584	catecholamine metabolic process	3/906	51/16917	0.51917	0.864577	0.716975	MOXD1/PARK7/EDNRA	3	Midbrain_all
BP	GO:0009712	catechol-containing compound metabolic process	3/906	51/16917	0.51917	0.864577	0.716975	MOXD1/PARK7/EDNRA	3	Midbrain_all
BP	GO:0010596	negative regulation of endothelial cell migration	3/906	51/16917	0.51917	0.864577	0.716975	RGCC/NR2F2/JUP	3	Midbrain_all
BP	GO:0010676	positive regulation of cellular carbohydrate metabolic process	3/906	51/16917	0.51917	0.864577	0.716975	PMAIP1/NNMT/SLC25A12	3	Midbrain_all
BP	GO:0010823	negative regulation of mitochondrion organization	3/906	51/16917	0.51917	0.864577	0.716975	SLC25A5/PRELID1/PSMD10	3	Midbrain_all
BP	GO:0050829	defense response to Gram-negative bacterium	3/906	51/16917	0.51917	0.864577	0.716975	RARRES2/SSC5D/H2BC12	3	Midbrain_all
BP	GO:0061844	antimicrobial humoral immune response mediated by antimicrobial peptide	3/906	51/16917	0.51917	0.864577	0.716975	GAPDH/HMGN2/H2BC12	3	Midbrain_all
MF	GO:0030971	receptor tyrosine kinase binding	4/906	70/16917	0.520576	0.865405	0.717662	ANGPT1/SQSTM1/SHC1/ELMO2	4	Midbrain_all
CC	GO:0035869	ciliary transition zone	4/906	70/16917	0.520576	0.865405	0.717662	TMEM216/IQCB1/TBCC/IFT20	4	Midbrain_all
BP	GO:1901568	fatty acid derivative metabolic process	4/906	70/16917	0.520576	0.865405	0.717662	TECR/ACAT1/ELOVL1/HSD17B4	4	Midbrain_all
BP	GO:0022409	positive regulation of cell-cell adhesion	16/906	296/16917	0.521632	0.866656	0.7187	WNT5A/B2M/FSTL3/LGALS1/ADAM19/CD274/IL7R/ACTL6A/CAV1/MDK/LEF1/PNP/PLAUR/ITGA4/TGFBR2/RIPK2	16	Midbrain_all
BP	GO:0042445	hormone metabolic process	12/906	221/16917	0.522783	0.868063	0.719867	PAPSS2/CRABP2/HSD17B6/IGF1R/DHRS7/SGPL1/STUB1/CTSB/GCNT4/BCHE/HSD17B4/PRMT3	12	Midbrain_all
MF	GO:0015078	proton transmembrane transporter activity	7/906	127/16917	0.524146	0.869315	0.720904	SLC25A5/SLC25A18/ATP6V1F/UQCRC1/UCP2/SLC25A12/ATP5MC1	7	Midbrain_all
BP	GO:0062013	positive regulation of small molecule metabolic process	7/906	127/16917	0.524146	0.869315	0.720904	MLST8/PMAIP1/NNMT/PARK7/STARD4/SLC25A12/FGF1	7	Midbrain_all
BP	GO:0120254	olefinic compound metabolic process	8/906	146/16917	0.525225	0.870599	0.721969	HSD17B6/EPHX1/DHRS7/MGLL/ELOVL1/SCP2/ACOT8/GSTP1	8	Midbrain_all
BP	GO:0016570	histone modification	25/906	466/16917	0.526313	0.871897	0.723046	LIF/JMJD6/CTNNB1/PHB1/PRMT1/UBE2E1/RBBP4/NTMT1/PRMT5/WDR77/ACTL6A/PAX6/NNMT/PARK7/UBE2N/LEF1/SNAI2/PCGF1/SUPT20H/RIOX2/EEF2KMT/MCRS1/PIH1D1/SMYD3/MLLT10	25	Midbrain_all
BP	GO:0034284	response to monosaccharide	10/906	184/16917	0.527266	0.872969	0.723935	COL6A2/IGF1R/PCK2/GLUL/CASP3/EIF2B3/UCP2/PIH1D1/RUNX2/TGFBR2	10	Midbrain_all
CC	GO:0005902	microvillus	5/906	90/16917	0.53186	0.876628	0.726969	ANGPT1/CTNNB1/CLIC4/JAM3/IFT20	5	Midbrain_all
BP	GO:0022406	membrane docking	5/906	90/16917	0.53186	0.876628	0.726969	CAV2/SYT1/EXOC2/SNX3/RABEPK	5	Midbrain_all
BP	GO:0001895	retina homeostasis	4/906	71/16917	0.53187	0.876628	0.726969	B2M/IQCB1/PRDX1/HSPB1	4	Midbrain_all
BP	GO:0042982	amyloid precursor protein metabolic process	4/906	71/16917	0.53187	0.876628	0.726969	ADAM19/RTN3/APH1A/CASP3	4	Midbrain_all
BP	GO:0045824	negative regulation of innate immune response	4/906	71/16917	0.53187	0.876628	0.726969	BANF1/METTL3/IFI16/SERPING1	4	Midbrain_all
BP	GO:1905818	regulation of chromosome separation	4/906	71/16917	0.53187	0.876628	0.726969	PCID2/ANAPC15/CDC23/DYNC1LI1	4	Midbrain_all
BP	GO:0043406	positive regulation of MAP kinase activity	6/906	109/16917	0.532124	0.876628	0.726969	WNT5A/KIT/PDGFC/ROBO1/EGF/FGF1	6	Midbrain_all
CC	GO:0032420	stereocilium	3/906	52/16917	0.532392	0.876628	0.726969	EPS8/TWF2/IFT20	3	Midbrain_all
BP	GO:0042531	positive regulation of tyrosine phosphorylation of STAT protein	3/906	52/16917	0.532392	0.876628	0.726969	LIF/KIT/ARL2BP	3	Midbrain_all
BP	GO:0050921	positive regulation of chemotaxis	7/906	128/16917	0.532545	0.876628	0.726969	RARRES2/WNT5A/SCG2/NRP1/KDR/HSPB1/MDK	7	Midbrain_all
BP	GO:0048469	cell maturation	9/906	166/16917	0.53364	0.877923	0.728043	CNTNAP2/CTNNB1/AXL/KDR/WDR77/GBA1/RUNX2/PTBP3/EDNRA	9	Midbrain_all
BP	GO:0001505	regulation of neurotransmitter levels	11/906	204/16917	0.534893	0.878973	0.728914	ITGB1/DYSF/MOXD1/SYT1/NAPA/SLC38A1/TOR1A/PARK7/SNAPIN/BCHE/PDZD11	11	Midbrain_all
CC	GO:0008021	synaptic vesicle	11/906	204/16917	0.534893	0.878973	0.728914	DYSF/TRIM9/SYT1/SEPTIN4/APH1A/TOR1A/SLC6A9/SYNDIG1/ATP6V1F/SNAPIN/MTMR2	11	Midbrain_all
BP	GO:0043543	protein acylation	13/906	242/16917	0.536208	0.880627	0.730285	LIF/HHAT/NUPR1/GOLGA7/ACTL6A/PAX6/GLUL/PARK7/LEF1/SNAI2/SUPT20H/MCRS1/PIH1D1	13	Midbrain_all
BP	GO:0048638	regulation of developmental growth	16/906	299/16917	0.538206	0.881692	0.731169	POU3F2/FN1/WNT5A/L1CAM/CRABP2/NRP1/SYT1/CDK4/BMP4/CTTN/SGPL1/GDF15/PPIB/SEMA3A/TWF2/TGFBR2	16	Midbrain_all
BP	GO:0030003	intracellular monoatomic cation homeostasis	25/906	469/16917	0.539595	0.881692	0.731169	WNT5A/PLCB4/TRPC4/CAV2/CALB2/ATOX1/KCNMA1/JPH2/CCDC115/FTH1/TMEM178A/RAP1GDS1/NUBP1/MYC/ATP6V1F/CAV1/SNAPIN/F2R/CLIC4/HERPUD1/CYBRD1/TMEM199/OCA2/MT2A/EDNRA	25	Midbrain_all
BP	GO:0008277	regulation of G protein-coupled receptor signaling pathway	7/906	129/16917	0.540886	0.881692	0.731169	ARRDC3/RGS5/PHB1/RGS9/MGLL/PRMT5/RGS16	7	Midbrain_all
MF	GO:0030295	protein kinase activator activity	7/906	129/16917	0.540886	0.881692	0.731169	GREM1/RGCC/SHC1/MLST8/F2RL2/EGF/STRADB	7	Midbrain_all
BP	GO:0050684	regulation of mRNA processing	7/906	129/16917	0.540886	0.881692	0.731169	JMJD6/PRMT5/HNRNPK/WDR77/NCBP2/RBM3/MAGOHB	7	Midbrain_all
BP	GO:0002688	regulation of leukocyte chemotaxis	6/906	110/16917	0.541154	0.881692	0.731169	GREM1/RARRES2/WNT5A/MTUS1/MDK/JAM3	6	Midbrain_all
BP	GO:0002718	regulation of cytokine production involved in immune response	6/906	110/16917	0.541154	0.881692	0.731169	WNT5A/B2M/KIT/ANGPT1/AXL/RIPK2	6	Midbrain_all
MF	GO:0004540	ribonuclease activity	6/906	110/16917	0.541154	0.881692	0.731169	USB1/APEX1/CNOT8/LACTB2/RCL1/EXOSC9	6	Midbrain_all
MF	GO:0031490	chromatin DNA binding	6/906	110/16917	0.541154	0.881692	0.731169	RBBP4/ACTL6A/PAX6/APEX1/HMGN2/RUNX2	6	Midbrain_all
BP	GO:0032609	type II interferon production	6/906	110/16917	0.541154	0.881692	0.731169	INHBA/WNT5A/CD274/AXL/CEBPG/RIPK2	6	Midbrain_all
BP	GO:0032649	regulation of type II interferon production	6/906	110/16917	0.541154	0.881692	0.731169	INHBA/WNT5A/CD274/AXL/CEBPG/RIPK2	6	Midbrain_all
CC	GO:0030136	clathrin-coated vesicle	11/906	205/16917	0.541518	0.881692	0.731169	WNT5A/SYT1/NECAP1/IL7R/M6PR/WIPI1/CLTCL1/ATP6V1F/SNX3/HAX1/EGF	11	Midbrain_all
BP	GO:0006835	dicarboxylic acid transport	5/906	91/16917	0.541787	0.881692	0.731169	ITGB1/SLC25A18/SLC1A5/UCP2/SLC25A12	5	Midbrain_all
BP	GO:0008593	regulation of Notch signaling pathway	5/906	91/16917	0.541787	0.881692	0.731169	POSTN/KIT/ROBO1/CNTN6/METTL3	5	Midbrain_all
CC	GO:0005905	clathrin-coated pit	4/906	72/16917	0.543031	0.881692	0.731169	NECAP1/CTTN/ACKR3/CLTCL1	4	Midbrain_all
MF	GO:0019003	GDP binding	4/906	72/16917	0.543031	0.881692	0.731169	RAB18/NRAS/DYNC1LI1/GBP1	4	Midbrain_all
CC	GO:0030864	cortical actin cytoskeleton	4/906	72/16917	0.543031	0.881692	0.731169	MYH9/DLC1/LANCL2/MLPH	4	Midbrain_all
BP	GO:0046209	nitric oxide metabolic process	4/906	72/16917	0.543031	0.881692	0.731169	ARG2/ASS1/NQO1/CAV1	4	Midbrain_all
BP	GO:0055117	regulation of cardiac muscle contraction	4/906	72/16917	0.543031	0.881692	0.731169	PKP2/SUMO1/CAV1/JUP	4	Midbrain_all
BP	GO:0086001	cardiac muscle cell action potential	4/906	72/16917	0.543031	0.881692	0.731169	PKP2/CAV1/JUP/GJC1	4	Midbrain_all
BP	GO:1903829	positive regulation of protein localization	24/906	451/16917	0.543378	0.881754	0.731221	ITGB1/WNT5A/LIF/FRMD4A/CCT5/SQSTM1/STOM/PCK2/SAE1/GLUL/STAC/F2RL2/PARK7/UBE2D3/TCP1/EGF/PPID/IPO5/JUP/MCRS1/PLK3/C1QTNF3/PPIA/FERMT2	24	Midbrain_all
BP	GO:0051235	maintenance of location	17/906	319/16917	0.544191	0.882038	0.731456	PLCB4/TXN/JPH2/FTH1/ARL2BP/GBA1/PARK7/CAV1/F2R/PSMD10/CIAPIN1/STARD4/TBCCD1/TWF2/KDELR3/INSIG1/LMAN1	17	Midbrain_all
BP	GO:1901990	regulation of mitotic cell cycle phase transition	17/906	319/16917	0.544191	0.882038	0.731456	INHBA/RGCC/CDK4/NEK6/PLRG1/PCID2/ID2/ACTL6A/APEX1/PLK2/UBE2E2/ANAPC15/CDC23/DYNC1LI1/RINT1/PLK3/DACT1	17	Midbrain_all
BP	GO:0001913	T cell mediated cytotoxicity	3/906	53/16917	0.545406	0.882038	0.731456	B2M/IL7R/CTSC	3	Midbrain_all
BP	GO:0009994	oocyte differentiation	3/906	53/16917	0.545406	0.882038	0.731456	CTNNB1/WDR77/EDNRA	3	Midbrain_all
BP	GO:0032007	negative regulation of TOR signaling	3/906	53/16917	0.545406	0.882038	0.731456	NPRL2/DDIT4/RNF152	3	Midbrain_all
BP	GO:0050732	negative regulation of peptidyl-tyrosine phosphorylation	3/906	53/16917	0.545406	0.882038	0.731456	SFRP2/CAV1/SFRP1	3	Midbrain_all
CC	GO:0000922	spindle pole	9/906	168/16917	0.548266	0.885311	0.73417	CTNNB1/NEK6/SBDS/KATNBL1/PLK2/DYNC1LI1/TBCCD1/PLK3/UXT	9	Midbrain_all
BP	GO:0006941	striated muscle contraction	9/906	168/16917	0.548266	0.885311	0.73417	ARG2/ALDOA/PKP2/STAC/TPM1/SUMO1/CAV1/JUP/GJC1	9	Midbrain_all
BP	GO:0033044	regulation of chromosome organization	13/906	244/16917	0.54836	0.885311	0.73417	CTNNB1/NEK6/CCT5/BECN1/PCID2/ACTL6A/MYC/TCP1/ANAPC15/CDC23/DYNC1LI1/MCRS1/STN1	13	Midbrain_all
BP	GO:0043266	regulation of potassium ion transport	5/906	92/16917	0.551614	0.88956	0.737694	ITGB1/NETO1/KCNIP1/SUMO1/CAV1	5	Midbrain_all
BP	GO:0043279	response to alkaloid	5/906	92/16917	0.551614	0.88956	0.737694	EN1/NQO1/UQCRC1/CASP3/BCHE	5	Midbrain_all
BP	GO:0007422	peripheral nervous system development	4/906	73/16917	0.554053	0.89115	0.739012	POU3F2/ILK/CLDN1/GSTM3	4	Midbrain_all
BP	GO:0030968	endoplasmic reticulum unfolded protein response	4/906	73/16917	0.554053	0.89115	0.739012	CREB3L1/STUB1/HERPUD1/CTH	4	Midbrain_all
BP	GO:1901983	regulation of protein acetylation	4/906	73/16917	0.554053	0.89115	0.739012	LIF/PARK7/SNAI2/PIH1D1	4	Midbrain_all
BP	GO:2001057	reactive nitrogen species metabolic process	4/906	73/16917	0.554053	0.89115	0.739012	ARG2/ASS1/NQO1/CAV1	4	Midbrain_all
MF	GO:0005096	GTPase activator activity	14/906	264/16917	0.554399	0.89115	0.739012	DLC1/NRP1/NPRL2/RGS5/RGS9/RGS16/RP2/ARHGDIA/F2RL2/ARHGAP1/SEC23A/ARFGAP2/ARHGAP31/ARHGDIB	14	Midbrain_all
BP	GO:0000375	RNA splicing, via transesterification reactions	15/906	283/16917	0.554472	0.89115	0.739012	JMJD6/PPIL1/DDX39A/PRMT5/SNRNP40/PLRG1/HNRNPK/WDR77/LSM1/BUD31/NCBP2/METTL3/RBM3/LSM7/MAGOHB	15	Midbrain_all
BP	GO:0018394	peptidyl-lysine acetylation	9/906	169/16917	0.555512	0.892319	0.739981	LIF/ACTL6A/PAX6/PARK7/LEF1/SNAI2/SUPT20H/MCRS1/PIH1D1	9	Midbrain_all
BP	GO:0007259	receptor signaling pathway via JAK-STAT	7/906	131/16917	0.55738	0.893631	0.74107	LIF/KIT/IL7R/ARL2BP/CAV1/F2R/EGF	7	Midbrain_all
CC	GO:0000791	euchromatin	3/906	54/16917	0.558207	0.893631	0.74107	CTNNB1/ID2/ALKBH1	3	Midbrain_all
BP	GO:0006383	transcription by RNA polymerase III	3/906	54/16917	0.558207	0.893631	0.74107	INHBA/POLR3H/POLR1C	3	Midbrain_all
CC	GO:0035580	specific granule lumen	3/906	54/16917	0.558207	0.893631	0.74107	B2M/CNN2/JUP	3	Midbrain_all
BP	GO:0050994	regulation of lipid catabolic process	3/906	54/16917	0.558207	0.893631	0.74107	RARRES2/CDK4/IDH1	3	Midbrain_all
BP	GO:0051293	establishment of spindle localization	3/906	54/16917	0.558207	0.893631	0.74107	ITGB1/MYH9/PAX6	3	Midbrain_all
BP	GO:0002367	cytokine production involved in immune response	6/906	112/16917	0.558982	0.89387	0.741268	WNT5A/B2M/KIT/ANGPT1/AXL/RIPK2	6	Midbrain_all
BP	GO:0051261	protein depolymerization	6/906	112/16917	0.558982	0.89387	0.741268	MICAL2/STMN2/EPS8/CAPZB/TWF2/CFL2	6	Midbrain_all
BP	GO:0010959	regulation of metal ion transport	20/906	379/16917	0.560369	0.895133	0.742315	ITGB1/B2M/TSPAN13/NETO1/CNTN1/JPH2/PLPP4/CTNNB1/KCNIP1/MYLK/STOM/PKP2/STAC/SUMO1/CAV1/F2R/EGF/NKAIN4/FXYD5/GLRX	20	Midbrain_all
MF	GO:0019787	ubiquitin-like protein transferase activity	23/906	436/16917	0.560985	0.895133	0.742315	TRIM9/PJA2/RNF182/UBE2E1/UBE2L6/PPP1R11/TNFAIP1/FBXO3/AKTIP/MKRN2/STUB1/RNF25/RNF146/UBE2N/UBE2D3/UBE2E2/CDC23/NOSIP/HLTF/RNF152/PIAS3/RNF34/CUL2	23	Midbrain_all
BP	GO:0099111	microtubule-based transport	11/906	208/16917	0.561187	0.895133	0.742315	NEFL/NETO1/UBB/TTLL1/UCHL1/HSPB1/ACTR10/SNAPIN/DYNLL1/UXT/IFT20	11	Midbrain_all
CC	GO:0022626	cytosolic ribosome	5/906	93/16917	0.561338	0.895133	0.742315	RPL28/RPL18A/RPL3/RPL17/RPL39L	5	Midbrain_all
BP	GO:0051588	regulation of neurotransmitter transport	5/906	93/16917	0.561338	0.895133	0.742315	ITGB1/DYSF/SYT1/TOR1A/SNAPIN	5	Midbrain_all
MF	GO:0016705	oxidoreductase activity, acting on paired donors, with incorporation or reduction of molecular oxygen	9/906	170/16917	0.562711	0.89632	0.7433	PLOD2/MICAL2/MOXD1/JMJD6/P4HA1/MSMO1/RIOX2/ALKBH3/ALKBH1	9	Midbrain_all
BP	GO:1901991	negative regulation of mitotic cell cycle phase transition	9/906	170/16917	0.562711	0.89632	0.7433	INHBA/RGCC/PCID2/PLK2/ANAPC15/DYNC1LI1/RINT1/PLK3/DACT1	9	Midbrain_all
BP	GO:0001906	cell killing	8/906	151/16917	0.563904	0.897219	0.744045	B2M/GAPDH/IL7R/PRDX1/HMGN2/H2BC12/CEBPG/CTSC	8	Midbrain_all
BP	GO:0007612	learning	8/906	151/16917	0.563904	0.897219	0.744045	ITGB1/KIT/EN1/NETO1/CNTNAP2/ARF4/BCHE/IFT20	8	Midbrain_all
CC	GO:0008076	voltage-gated potassium channel complex	4/906	74/16917	0.564932	0.897804	0.74453	KCNMA1/CNTNAP2/KCNIP1/KCNJ6	4	Midbrain_all
BP	GO:1902807	negative regulation of cell cycle G1/S phase transition	4/906	74/16917	0.564932	0.897804	0.74453	INHBA/PLK2/PLK3/DACT1	4	Midbrain_all
BP	GO:0008380	RNA splicing	22/906	418/16917	0.565376	0.897804	0.74453	JMJD6/PRMT1/USB1/PPIL1/DDX39A/PRMT5/SNRNP40/PLRG1/HNRNPK/WDR77/LSM1/BUD31/NCBP2/ZMAT5/SUPT20H/METTL3/CLP1/RBM3/LSM7/FAM98A/PTBP3/MAGOHB	22	Midbrain_all
BP	GO:0002687	positive regulation of leukocyte migration	7/906	132/16917	0.565528	0.897804	0.74453	RARRES2/WNT5A/JAM2/CD99/MDK/JAM3/ITGA4	7	Midbrain_all
BP	GO:0009743	response to carbohydrate	11/906	209/16917	0.56767	0.900165	0.746488	COL6A2/IGF1R/NQO1/PCK2/GLUL/CASP3/EIF2B3/UCP2/PIH1D1/RUNX2/TGFBR2	11	Midbrain_all
BP	GO:0070555	response to interleukin-1	6/906	113/16917	0.567773	0.900165	0.746488	MMP2/TANK/ADAMTS12/SFRP1/GBP1/RIPK2	6	Midbrain_all
BP	GO:0032388	positive regulation of intracellular transport	10/906	190/16917	0.568623	0.900165	0.746488	STOM/SAE1/UBE2D3/SNAPIN/SCP2/NCBP2/IPO5/JUP/PLK3/MTMR2	10	Midbrain_all
MF	GO:0048018	receptor ligand activity	19/906	362/16917	0.57013	0.900165	0.746488	INHBA/GREM1/IL11/WNT5A/LIF/SFRP2/SCG2/PDGFC/IL32/NPPB/BMP4/GDF10/GDF15/F2RL2/MDK/EGF/SEMA3A/ALKBH1/FGF1	19	Midbrain_all
BP	GO:0021545	cranial nerve development	3/906	55/16917	0.570788	0.900165	0.746488	NRP1/CTNNB1/ACKR3	3	Midbrain_all
MF	GO:0030374	nuclear receptor coactivator activity	3/906	55/16917	0.570788	0.900165	0.746488	WDR77/BUD31/SS18	3	Midbrain_all
BP	GO:0045010	actin nucleation	3/906	55/16917	0.570788	0.900165	0.746488	ARPC2/ARPC5/ARPC3	3	Midbrain_all
CC	GO:0045095	keratin filament	3/906	55/16917	0.570788	0.900165	0.746488	KRT81/KRT18/CSNK1A1	3	Midbrain_all
BP	GO:0045604	regulation of epidermal cell differentiation	3/906	55/16917	0.570788	0.900165	0.746488	CD109/SFRP4/BMP4	3	Midbrain_all
BP	GO:0051058	negative regulation of small GTPase mediated signal transduction	3/906	55/16917	0.570788	0.900165	0.746488	ITGB1/DLC1/TNFAIP1	3	Midbrain_all
BP	GO:0070661	leukocyte proliferation	16/906	305/16917	0.570798	0.900165	0.746488	GREM1/KIT/CD274/ARG2/CTNNB1/IL7R/BMP4/CNN2/IMPDH2/GBA1/LEF1/CASP3/PNP/GSTP1/TGFBR2/RIPK2	16	Midbrain_all
BP	GO:2001020	regulation of response to DNA damage stimulus	16/906	305/16917	0.570798	0.900165	0.746488	SFRP2/ACKR3/HNRNPK/ACTL6A/WDR48/PMAIP1/MYC/UBE2N/PSMD10/SKIL/COPS3/SNAI2/SUPT20H/MCRS1/OGG1/CEBPG	16	Midbrain_all
BP	GO:0071706	tumor necrosis factor superfamily cytokine production	8/906	152/16917	0.571475	0.900239	0.746549	WNT5A/ANGPT1/CD274/ARG2/AXL/HSPB1/GSTP1/RIPK2	8	Midbrain_all
BP	GO:1903555	regulation of tumor necrosis factor superfamily cytokine production	8/906	152/16917	0.571475	0.900239	0.746549	WNT5A/ANGPT1/CD274/ARG2/AXL/HSPB1/GSTP1/RIPK2	8	Midbrain_all
BP	GO:0071456	cellular response to hypoxia	7/906	133/16917	0.573607	0.9031	0.748922	RGCC/MLST8/PMAIP1/STUB1/MYC/PLK3/SFRP1	7	Midbrain_all
MF	GO:0016298	lipase activity	6/906	114/16917	0.576479	0.905623	0.751014	PLCB4/ABHD4/MGLL/F2RL2/LYPLA1/EDNRA	6	Midbrain_all
MF	GO:0032182	ubiquitin-like protein binding	6/906	114/16917	0.576479	0.905623	0.751014	UBE2L6/SQSTM1/WDR48/UCHL1/HSPB1/UBE2N	6	Midbrain_all
BP	GO:0042471	ear morphogenesis	6/906	114/16917	0.576479	0.905623	0.751014	WNT5A/PTK7/PRKRA/ZIC3/INSIG1/EDNRA	6	Midbrain_all
BP	GO:0098773	skin epidermis development	6/906	114/16917	0.576479	0.905623	0.751014	INHBA/WNT5A/CD109/CTNNB1/ELOVL1/CLDN1	6	Midbrain_all
BP	GO:0009749	response to glucose	9/906	172/16917	0.576959	0.90588	0.751227	COL6A2/IGF1R/PCK2/GLUL/CASP3/EIF2B3/UCP2/PIH1D1/TGFBR2	9	Midbrain_all
BP	GO:0006873	intracellular monoatomic ion homeostasis	25/906	478/16917	0.578787	0.90825	0.753193	WNT5A/PLCB4/TRPC4/CAV2/CALB2/ATOX1/KCNMA1/JPH2/CCDC115/FTH1/TMEM178A/RAP1GDS1/NUBP1/MYC/ATP6V1F/CAV1/SNAPIN/F2R/CLIC4/HERPUD1/CYBRD1/TMEM199/OCA2/MT2A/EDNRA	25	Midbrain_all
BP	GO:0007032	endosome organization	5/906	95/16917	0.580462	0.909379	0.754129	SQSTM1/AKTIP/ATP6V1F/SNX3/VTA1	5	Midbrain_all
BP	GO:0015914	phospholipid transport	5/906	95/16917	0.580462	0.909379	0.754129	PRELID1/PRELID3B/PLTP/SCP2/ANO4	5	Midbrain_all
BP	GO:0061337	cardiac conduction	5/906	95/16917	0.580462	0.909379	0.754129	IRX3/PKP2/CAV1/JUP/GJC1	5	Midbrain_all
BP	GO:0017015	regulation of transforming growth factor beta receptor signaling pathway	7/906	134/16917	0.581615	0.910686	0.755213	CAV2/CD109/RBBP4/SINHCAF/STUB1/CAV1/ZEB2	7	Midbrain_all
BP	GO:0032720	negative regulation of tumor necrosis factor production	3/906	56/16917	0.583144	0.912581	0.756784	ARG2/AXL/GSTP1	3	Midbrain_all
BP	GO:0008217	regulation of blood pressure	9/906	173/16917	0.584005	0.912733	0.75691	ADAMTS16/COL1A2/NPPB/ID2/ACTA2/TPM1/F2R/NR2F2/EDNRA	9	Midbrain_all
BP	GO:0050777	negative regulation of immune response	9/906	173/16917	0.584005	0.912733	0.75691	ARG2/IL7R/MKRN2/BANF1/WDR41/PLK2/METTL3/IFI16/SERPING1	9	Midbrain_all
BP	GO:1902074	response to salt	19/906	365/16917	0.584841	0.912733	0.75691	SDC1/WNT5A/B2M/NEFL/COL1A1/S100A16/EN1/IGF1R/KCNMA1/SYT1/PEF1/CAV1/NT5E/CLIC4/SLC25A24/SLC25A12/CLDN1/RUNX2/EDNRA	19	Midbrain_all
BP	GO:0035967	cellular response to topologically incorrect protein	6/906	115/16917	0.585096	0.912733	0.75691	CREB3L1/TOR1A/STUB1/UFD1/HERPUD1/CTH	6	Midbrain_all
MF	GO:1990782	protein tyrosine kinase binding	6/906	115/16917	0.585096	0.912733	0.75691	ITGB1/ANGPT1/SQSTM1/SHC1/JUP/ELMO2	6	Midbrain_all
BP	GO:0002720	positive regulation of cytokine production involved in immune response	4/906	76/16917	0.586244	0.912733	0.75691	WNT5A/B2M/KIT/RIPK2	4	Midbrain_all
CC	GO:0035861	site of double-strand break	4/906	76/16917	0.586244	0.912733	0.75691	ARPC2/ARPC5/STN1/ARPC3	4	Midbrain_all
BP	GO:0090502	RNA phosphodiester bond hydrolysis, endonucleolytic	4/906	76/16917	0.586244	0.912733	0.75691	APEX1/ABT1/LACTB2/RCL1	4	Midbrain_all
BP	GO:1901264	carbohydrate derivative transport	4/906	76/16917	0.586244	0.912733	0.75691	SLC25A5/G6PC3/PLTP/SLC25A24	4	Midbrain_all
BP	GO:0070646	protein modification by small protein removal	8/906	154/16917	0.586437	0.912733	0.75691	COPS6/TANK/TOR1A/UCHL1/PARK7/COPS3/SUPT20H/SHMT2	8	Midbrain_all
MF	GO:0004197	cysteine-type endopeptidase activity	5/906	96/16917	0.589854	0.916553	0.760078	UCHL1/CASP3/CTSB/SFRP1/CTSC	5	Midbrain_all
BP	GO:0006493	protein O-linked glycosylation	5/906	96/16917	0.589854	0.916553	0.760078	GXYLT2/GALNT6/GALNT15/GCNT4/POGLUT3	5	Midbrain_all
BP	GO:0042147	retrograde transport, endosome to Golgi	5/906	96/16917	0.589854	0.916553	0.760078	RHOBTB3/CLTCL1/SNX3/SNX1/VPS29	5	Midbrain_all
CC	GO:0043197	dendritic spine	9/906	174/16917	0.590997	0.917829	0.761137	ITGB1/CRYAB/PPP1CA/CTTN/SYNDIG1/SEPTIN11/ARF4/MTMR2/IGF2BP1	9	Midbrain_all
MF	GO:0003712	transcription coregulator activity	25/906	481/16917	0.591591	0.918253	0.761488	SSBP3/LMO3/PDLIM1/CTNNB1/NUPR1/PHB1/TRIB3/PRMT5/WDR77/ACTL6A/ARL2BP/PARK7/APEX1/BUD31/LMCD1/JUP/SUPT20H/SS18/RIOX2/ABT1/PIAS3/MED20/ZIC3/TRIP4/UXT	25	Midbrain_all
BP	GO:0018210	peptidyl-threonine modification	6/906	116/16917	0.593622	0.919637	0.762636	WNT5A/GALNT6/DDIT4/EGF/TGFBR2/RIPK2	6	Midbrain_all
BP	GO:0010812	negative regulation of cell-substrate adhesion	3/906	57/16917	0.595272	0.919637	0.762636	DLC1/COL1A1/GBP1	3	Midbrain_all
BP	GO:0019748	secondary metabolic process	3/906	57/16917	0.595272	0.919637	0.762636	WNT5A/OCA2/ZEB2	3	Midbrain_all
BP	GO:0033619	membrane protein proteolysis	3/906	57/16917	0.595272	0.919637	0.762636	MYH9/ADAM19/APH1A	3	Midbrain_all
BP	GO:0046902	regulation of mitochondrial membrane permeability	3/906	57/16917	0.595272	0.919637	0.762636	SLC25A5/PMAIP1/VDAC2	3	Midbrain_all
BP	GO:0051339	regulation of lyase activity	3/906	57/16917	0.595272	0.919637	0.762636	PARK7/MTRR/EDNRA	3	Midbrain_all
BP	GO:0071709	membrane assembly	3/906	57/16917	0.595272	0.919637	0.762636	CAV2/BANF1/CAV1	3	Midbrain_all
BP	GO:0003018	vascular process in circulatory system	13/906	252/16917	0.59576	0.919637	0.762636	MMP2/ANGPT1/NPPB/FABP5/RAP1GDS1/SLC38A1/SLC6A9/SLC7A3/CAV1/F2R/SLC1A5/FERMT2/EDNRA	13	Midbrain_all
MF	GO:0004527	exonuclease activity	4/906	77/16917	0.596669	0.919637	0.762636	USB1/APEX1/CNOT8/EXOSC9	4	Midbrain_all
CC	GO:0031234	extrinsic component of cytoplasmic side of plasma membrane	4/906	77/16917	0.596669	0.919637	0.762636	CAV2/STAC/GNG5/FERMT2	4	Midbrain_all
BP	GO:0042632	cholesterol homeostasis	4/906	77/16917	0.596669	0.919637	0.762636	CNBP/CAV1/COMMD9/INSIG1	4	Midbrain_all
BP	GO:0051304	chromosome separation	4/906	77/16917	0.596669	0.919637	0.762636	PCID2/ANAPC15/CDC23/DYNC1LI1	4	Midbrain_all
BP	GO:0097061	dendritic spine organization	4/906	77/16917	0.596669	0.919637	0.762636	IGF1R/CTTN/PRMT3/MTMR2	4	Midbrain_all
BP	GO:1903844	regulation of cellular response to transforming growth factor beta stimulus	7/906	136/16917	0.597407	0.920277	0.763167	CAV2/CD109/RBBP4/SINHCAF/STUB1/CAV1/ZEB2	7	Midbrain_all
BP	GO:0032200	telomere organization	9/906	175/16917	0.597933	0.920592	0.763428	CTNNB1/CCT5/ACTL6A/MYC/NHP2/APEX1/TCP1/MCRS1/STN1	9	Midbrain_all
BP	GO:0002027	regulation of heart rate	5/906	97/16917	0.59913	0.921938	0.764544	PKP2/TPM1/CAV1/JUP/EDNRA	5	Midbrain_all
CC	GO:0098862	cluster of actin-based cell projections	8/906	156/16917	0.601146	0.924541	0.766703	MYH9/EPS8/CAPZB/CYBRD1/TWF2/MYL6/MYL12B/IFT20	8	Midbrain_all
MF	GO:0005516	calmodulin binding	10/906	195/16917	0.60189	0.924944	0.767036	MYH9/SYT1/MYLK/CNN2/RGS16/IQCB1/CNN3/CNN1/CTH/STRN3	10	Midbrain_all
BP	GO:0032411	positive regulation of transporter activity	6/906	117/16917	0.602055	0.924944	0.767036	JPH2/STAC/PARK7/SUMO1/GLRX/EDNRA	6	Midbrain_all
MF	GO:0004842	ubiquitin-protein transferase activity	21/906	407/16917	0.602432	0.925025	0.767104	TRIM9/PJA2/RNF182/UBE2E1/UBE2L6/PPP1R11/TNFAIP1/FBXO3/MKRN2/STUB1/RNF25/RNF146/UBE2N/UBE2D3/UBE2E2/CDC23/NOSIP/HLTF/RNF152/RNF34/CUL2	21	Midbrain_all
BP	GO:0016482	cytosolic transport	9/906	176/16917	0.604813	0.92647	0.768302	RHOBTB3/BECN1/WIPI1/AKTIP/CLTCL1/SNX3/SNX1/MTMR2/VPS29	9	Midbrain_all
MF	GO:1901981	phosphatidylinositol phosphate binding	9/906	176/16917	0.604813	0.92647	0.768302	JPH2/SYT1/LANCL2/WIPI1/SNX3/PHLDA2/RNF34/TWF2/FERMT2	9	Midbrain_all
CC	GO:0032279	asymmetric synapse	18/906	350/16917	0.605179	0.92647	0.768302	ITGB1/NETO1/TNIK/PJA2/CRYAB/RTN3/CTNNB1/EPS8/FABP5/EIF3E/RGS9/SLC6A9/SYNDIG1/CAPZB/PCBP1/BAALC/MTMR2/PCBP2	18	Midbrain_all
BP	GO:0050728	negative regulation of inflammatory response	7/906	137/16917	0.605187	0.92647	0.768302	GBA1/MKRN2/MDK/NT5E/PLK2/C1QTNF3/GSTP1	7	Midbrain_all
BP	GO:0097696	receptor signaling pathway via STAT	7/906	137/16917	0.605187	0.92647	0.768302	LIF/KIT/IL7R/ARL2BP/CAV1/F2R/EGF	7	Midbrain_all
BP	GO:0003300	cardiac muscle hypertrophy	4/906	78/16917	0.606936	0.92647	0.768302	BECN1/RAP1GDS1/LMCD1/SORBS2	4	Midbrain_all
BP	GO:0055092	sterol homeostasis	4/906	78/16917	0.606936	0.92647	0.768302	CNBP/CAV1/COMMD9/INSIG1	4	Midbrain_all
BP	GO:0033013	tetrapyrrole metabolic process	3/906	58/16917	0.607168	0.92647	0.768302	UROD/SUCLA2/SLC6A9	3	Midbrain_all
BP	GO:0035306	positive regulation of dephosphorylation	3/906	58/16917	0.607168	0.92647	0.768302	DLC1/GBA1/PPIA	3	Midbrain_all
BP	GO:0046824	positive regulation of nucleocytoplasmic transport	3/906	58/16917	0.607168	0.92647	0.768302	NCBP2/IPO5/JUP	3	Midbrain_all
BP	GO:1903078	positive regulation of protein localization to plasma membrane	3/906	58/16917	0.607168	0.92647	0.768302	ITGB1/SQSTM1/STAC	3	Midbrain_all
BP	GO:0032868	response to insulin	13/906	254/16917	0.607266	0.92647	0.768302	RARRES2/COL1A1/CAV2/IGF1R/CDK4/TRIB3/PCK2/GOT1/SHC1/EIF6/EPRS1/UCP2/INSIG1	13	Midbrain_all
CC	GO:0005811	lipid droplet	5/906	98/16917	0.608287	0.927037	0.768773	GAPDH/ABHD4/CAV1/RAB18/LPCAT2	5	Midbrain_all
BP	GO:0048024	regulation of mRNA splicing, via spliceosome	5/906	98/16917	0.608287	0.927037	0.768773	JMJD6/PRMT5/HNRNPK/WDR77/RBM3	5	Midbrain_all
MF	GO:0030546	signaling receptor activator activity	19/906	370/16917	0.608914	0.927498	0.769155	INHBA/GREM1/IL11/WNT5A/LIF/SFRP2/SCG2/PDGFC/IL32/NPPB/BMP4/GDF10/GDF15/F2RL2/MDK/EGF/SEMA3A/ALKBH1/FGF1	19	Midbrain_all
BP	GO:0090068	positive regulation of cell cycle process	12/906	235/16917	0.609393	0.927733	0.769349	WNT5A/RGCC/IGF1R/CDK4/BECN1/PLRG1/PCID2/APEX1/EGF/UBE2E2/CDC23/DYNC1LI1	12	Midbrain_all
CC	GO:1902554	serine/threonine protein kinase complex	6/906	118/16917	0.610393	0.92876	0.770201	ACVR2A/CDK4/TANK/ATG101/STRADB/TGFBR2	6	Midbrain_all
BP	GO:0009746	response to hexose	9/906	177/16917	0.611633	0.929058	0.770448	COL6A2/IGF1R/PCK2/GLUL/CASP3/EIF2B3/UCP2/PIH1D1/TGFBR2	9	Midbrain_all
CC	GO:0044309	neuron spine	9/906	177/16917	0.611633	0.929058	0.770448	ITGB1/CRYAB/PPP1CA/CTTN/SYNDIG1/SEPTIN11/ARF4/MTMR2/IGF2BP1	9	Midbrain_all
CC	GO:0098802	plasma membrane signaling receptor complex	9/906	177/16917	0.611633	0.929058	0.770448	ITGB1/B2M/ITGA5/ACVR2A/IGF1R/EPS8/TRAF4/ITGA4/TGFBR2	9	Midbrain_all
BP	GO:0045930	negative regulation of mitotic cell cycle	11/906	216/16917	0.61189	0.929058	0.770448	INHBA/RGCC/CTNNB1/BMP4/PCID2/PLK2/ANAPC15/DYNC1LI1/RINT1/PLK3/DACT1	11	Midbrain_all
MF	GO:0019903	protein phosphatase binding	7/906	138/16917	0.612888	0.929585	0.770885	PPME1/CTNNB1/PPP1CA/PPP1R11/SNX3/JUP/STRN3	7	Midbrain_all
BP	GO:0048813	dendrite morphogenesis	7/906	138/16917	0.612888	0.929585	0.770885	ITGB1/TNIK/NRP1/SEMA3A/ABITRAM/PRMT3/IGF2BP1	7	Midbrain_all
BP	GO:0051054	positive regulation of DNA metabolic process	15/906	294/16917	0.614511	0.930688	0.7718	GREM1/RGCC/IGF1R/CTNNB1/CCT5/TNFAIP1/ACTL6A/WDR48/MYC/UBE2N/TCP1/EGF/MCRS1/STN1/CEBPG	15	Midbrain_all
MF	GO:0008234	cysteine-type peptidase activity	8/906	158/16917	0.615588	0.930688	0.7718	TANK/UCHL1/UFD1/UFSP2/CASP3/CTSB/SFRP1/CTSC	8	Midbrain_all
BP	GO:0019730	antimicrobial humoral response	4/906	79/16917	0.617041	0.930688	0.7718	RARRES2/GAPDH/HMGN2/H2BC12	4	Midbrain_all
BP	GO:0060191	regulation of lipase activity	4/906	79/16917	0.617041	0.930688	0.7718	KIT/PHB1/ARF4/EDNRA	4	Midbrain_all
BP	GO:0061097	regulation of protein tyrosine kinase activity	4/906	79/16917	0.617041	0.930688	0.7718	GREM1/SHC1/CAV1/EGF	4	Midbrain_all
BP	GO:0061515	myeloid cell development	4/906	79/16917	0.617041	0.930688	0.7718	KIT/JMJD6/BPGM/PTBP3	4	Midbrain_all
BP	GO:2000243	positive regulation of reproductive process	4/906	79/16917	0.617041	0.930688	0.7718	INHBA/WNT5A/CTNNB1/PLAT	4	Midbrain_all
MF	GO:0019887	protein kinase regulator activity	9/906	178/16917	0.618394	0.930688	0.7718	GREM1/RGCC/TRIB1/TRIB3/SHC1/MLST8/F2RL2/EGF/STRADB	9	Midbrain_all
BP	GO:0022407	regulation of cell-cell adhesion	23/906	449/16917	0.618438	0.930688	0.7718	WNT5A/B2M/FSTL3/RGCC/LGALS1/ADAM19/CD274/ARG2/ASS1/IL7R/BMP4/ACTL6A/CAV1/MDK/LEF1/CASP3/PNP/PLAUR/FXYD5/METTL3/ITGA4/TGFBR2/RIPK2	23	Midbrain_all
BP	GO:0015800	acidic amino acid transport	3/906	59/16917	0.618829	0.930688	0.7718	ITGB1/SLC25A18/SLC25A12	3	Midbrain_all
BP	GO:0019226	transmission of nerve impulse	3/906	59/16917	0.618829	0.930688	0.7718	CNTNAP2/GBA1/JAM3	3	Midbrain_all
BP	GO:0019229	regulation of vasoconstriction	3/906	59/16917	0.618829	0.930688	0.7718	MMP2/CAV1/F2R	3	Midbrain_all
CC	GO:0032421	stereocilium bundle	3/906	59/16917	0.618829	0.930688	0.7718	EPS8/TWF2/IFT20	3	Midbrain_all
BP	GO:0051149	positive regulation of muscle cell differentiation	3/906	59/16917	0.618829	0.930688	0.7718	KIT/BMP4/CTH	3	Midbrain_all
BP	GO:0051653	spindle localization	3/906	59/16917	0.618829	0.930688	0.7718	ITGB1/MYH9/PAX6	3	Midbrain_all
BP	GO:0051965	positive regulation of synapse assembly	3/906	59/16917	0.618829	0.930688	0.7718	SRPX2/THBS2/SYNDIG1	3	Midbrain_all
BP	GO:0032496	response to lipopolysaccharide	15/906	295/16917	0.619785	0.931634	0.772585	WNT5A/CD274/TRIB1/ASS1/NQO1/CDK4/PRDX3/AXL/PCK2/FBXO3/F2R/CASP3/CLDN1/GSTP1/RIPK2	15	Midbrain_all
BP	GO:0050714	positive regulation of protein secretion	7/906	139/16917	0.620507	0.931747	0.772678	FRMD4A/PCK2/GLUL/F2RL2/PPID/C1QTNF3/PPIA	7	Midbrain_all
CC	GO:0005819	spindle	21/906	411/16917	0.620512	0.931747	0.772678	MYH9/TUBB2A/NGRN/SLC25A5/CTNNB1/NEK6/CTTN/MTUS1/CSNK1A1/ARL2BP/CLTCL1/IQCB1/HSPB1/SBDS/KATNBL1/PLK2/DYNC1LI1/TBCCD1/PLK3/DYNLL1/UXT	21	Midbrain_all
BP	GO:0035966	response to topologically incorrect protein	8/906	159/16917	0.622705	0.934549	0.775002	CREB3L1/JKAMP/TOR1A/STUB1/HSPB1/UFD1/HERPUD1/CTH	8	Midbrain_all
BP	GO:0051928	positive regulation of calcium ion transport	6/906	120/16917	0.626774	0.938011	0.777873	JPH2/MYLK/STAC/SUMO1/CAV1/F2R	6	Midbrain_all
BP	GO:0007589	body fluid secretion	4/906	80/16917	0.626983	0.938011	0.777873	PRICKLE1/NPPB/CAV1/MTX1	4	Midbrain_all
BP	GO:0014897	striated muscle hypertrophy	4/906	80/16917	0.626983	0.938011	0.777873	BECN1/RAP1GDS1/LMCD1/SORBS2	4	Midbrain_all
BP	GO:0032370	positive regulation of lipid transport	4/906	80/16917	0.626983	0.938011	0.777873	PRELID1/PLTP/CAV1/SCP2	4	Midbrain_all
BP	GO:0046849	bone remodeling	4/906	80/16917	0.626983	0.938011	0.777873	GREM1/CTNNB1/MDK/SFRP1	4	Midbrain_all
BP	GO:0140056	organelle localization by membrane tethering	4/906	80/16917	0.626983	0.938011	0.777873	CAV2/SYT1/EXOC2/RABEPK	4	Midbrain_all
BP	GO:1904064	positive regulation of cation transmembrane transport	7/906	140/16917	0.628044	0.938968	0.778666	JPH2/STAC/SUMO1/CAV1/F2R/GLRX/EDNRA	7	Midbrain_all
MF	GO:0005319	lipid transporter activity	8/906	160/16917	0.629751	0.938968	0.778666	FABP5/SLCO2A1/PRELID1/PRELID3B/PLTP/OSBPL9/ANO4/STARD4	8	Midbrain_all
BP	GO:0034764	positive regulation of transmembrane transport	11/906	219/16917	0.630155	0.938968	0.778666	ITGB1/JPH2/SLC38A1/CLTCL1/STAC/SUMO1/CAV1/F2R/AZIN1/GLRX/EDNRA	11	Midbrain_all
CC	GO:0070382	exocytic vesicle	11/906	219/16917	0.630155	0.938968	0.778666	DYSF/TRIM9/SYT1/SEPTIN4/APH1A/TOR1A/SLC6A9/SYNDIG1/ATP6V1F/SNAPIN/MTMR2	11	Midbrain_all
BP	GO:0022029	telencephalon cell migration	3/906	60/16917	0.630253	0.938968	0.778666	POU3F2/ROBO1/CTNNB1	3	Midbrain_all
BP	GO:0032786	positive regulation of DNA-templated transcription, elongation	3/906	60/16917	0.630253	0.938968	0.778666	CTNNB1/NCBP2/MED20	3	Midbrain_all
CC	GO:0035097	histone methyltransferase complex	3/906	60/16917	0.630253	0.938968	0.778666	RBBP4/PRMT5/MCRS1	3	Midbrain_all
BP	GO:0070265	necrotic cell death	3/906	60/16917	0.630253	0.938968	0.778666	PYGL/NUPR1/CAV1	3	Midbrain_all
CC	GO:0014069	postsynaptic density	17/906	336/16917	0.631134	0.9393	0.778942	NETO1/TNIK/PJA2/CRYAB/RTN3/CTNNB1/EPS8/FABP5/EIF3E/RGS9/SLC6A9/SYNDIG1/CAPZB/PCBP1/BAALC/MTMR2/PCBP2	17	Midbrain_all
BP	GO:0050727	regulation of inflammatory response	17/906	336/16917	0.631134	0.9393	0.778942	TNC/WNT5A/LGALS1/NUPR1/MGLL/GBA1/MKRN2/PARK7/MDK/NT5E/PLK2/KARS1/C1QTNF3/GSTP1/ADAMTS12/MGST2/CTSC	17	Midbrain_all
BP	GO:0045787	positive regulation of cell cycle	16/906	317/16917	0.633142	0.940402	0.779856	WNT5A/RGCC/IGF1R/CDK4/NUPR1/EIF4EBP1/EIF4E/BECN1/PLRG1/PCID2/APEX1/PSMD10/EGF/UBE2E2/CDC23/DYNC1LI1	16	Midbrain_all
BP	GO:0006473	protein acetylation	10/906	200/16917	0.633882	0.940402	0.779856	LIF/NUPR1/ACTL6A/PAX6/PARK7/LEF1/SNAI2/SUPT20H/MCRS1/PIH1D1	10	Midbrain_all
CC	GO:0030672	synaptic vesicle membrane	6/906	121/16917	0.634814	0.940402	0.779856	DYSF/SYT1/SLC6A9/SYNDIG1/ATP6V1F/SNAPIN	6	Midbrain_all
BP	GO:0046683	response to organophosphorus	6/906	121/16917	0.634814	0.940402	0.779856	SDC1/COL1A1/ASS1/APEX1/NT5E/PLAT	6	Midbrain_all
MF	GO:0052689	carboxylic ester hydrolase activity	6/906	121/16917	0.634814	0.940402	0.779856	PPME1/ABHD4/MGLL/IARS1/LYPLA1/BCHE	6	Midbrain_all
CC	GO:0099501	exocytic vesicle membrane	6/906	121/16917	0.634814	0.940402	0.779856	DYSF/SYT1/SLC6A9/SYNDIG1/ATP6V1F/SNAPIN	6	Midbrain_all
BP	GO:0000079	regulation of cyclin-dependent protein serine/threonine kinase activity	5/906	101/16917	0.635018	0.940402	0.779856	RGCC/PSMD10/NR2F2/IPO5/CASP3	5	Midbrain_all
BP	GO:1990266	neutrophil migration	5/906	101/16917	0.635018	0.940402	0.779856	PPIB/CD99/MDK/JAM3/PPIA	5	Midbrain_all
CC	GO:0031965	nuclear membrane	15/906	298/16917	0.635398	0.940402	0.779856	PRICKLE1/JPT1/SH3BGRL2/GAPDH/CDK4/TOR1A/PLRG1/SUMO1/NUTF2/HAX1/LYPLA1/NUP93/CEPT1/NUP35/MRPS14	15	Midbrain_all
BP	GO:0036294	cellular response to decreased oxygen levels	7/906	141/16917	0.635496	0.940402	0.779856	RGCC/MLST8/PMAIP1/STUB1/MYC/PLK3/SFRP1	7	Midbrain_all
BP	GO:0050768	negative regulation of neurogenesis	7/906	141/16917	0.635496	0.940402	0.779856	WNT5A/B2M/NRP1/CTNNB1/CERS2/PAX6/SEMA3A	7	Midbrain_all
BP	GO:0030593	neutrophil chemotaxis	4/906	81/16917	0.636758	0.941295	0.780596	PPIB/MDK/JAM3/PPIA	4	Midbrain_all
BP	GO:0050672	negative regulation of lymphocyte proliferation	4/906	81/16917	0.636758	0.941295	0.780596	CD274/ARG2/BMP4/CASP3	4	Midbrain_all
BP	GO:0000377	RNA splicing, via transesterification reactions with bulged adenosine as nucleophile	14/906	279/16917	0.637947	0.941717	0.780946	JMJD6/PPIL1/DDX39A/PRMT5/SNRNP40/PLRG1/HNRNPK/WDR77/BUD31/NCBP2/METTL3/RBM3/LSM7/MAGOHB	14	Midbrain_all
BP	GO:0000398	mRNA splicing, via spliceosome	14/906	279/16917	0.637947	0.941717	0.780946	JMJD6/PPIL1/DDX39A/PRMT5/SNRNP40/PLRG1/HNRNPK/WDR77/BUD31/NCBP2/METTL3/RBM3/LSM7/MAGOHB	14	Midbrain_all
BP	GO:0022408	negative regulation of cell-cell adhesion	9/906	181/16917	0.638304	0.941717	0.780946	RGCC/CD274/ARG2/ASS1/BMP4/MDK/CASP3/FXYD5/METTL3	9	Midbrain_all
BP	GO:0007346	regulation of mitotic cell cycle	24/906	473/16917	0.638363	0.941717	0.780946	INHBA/RGCC/CAV2/CTNNB1/CDK4/NEK6/EIF4EBP1/BMP4/EIF4E/PRMT5/PLRG1/PCID2/ID2/ACTL6A/APEX1/EGF/PLK2/UBE2E2/ANAPC15/CDC23/DYNC1LI1/RINT1/PLK3/DACT1	24	Midbrain_all
BP	GO:0006801	superoxide metabolic process	3/906	61/16917	0.641437	0.942843	0.78188	NQO1/PRDX1/GSTP1	3	Midbrain_all
CC	GO:0019005	SCF ubiquitin ligase complex	3/906	61/16917	0.641437	0.942843	0.78188	FBXO3/DMAC2/CUL2	3	Midbrain_all
BP	GO:0032623	interleukin-2 production	3/906	61/16917	0.641437	0.942843	0.78188	PNP/GBP1/RIPK2	3	Midbrain_all
BP	GO:0032663	regulation of interleukin-2 production	3/906	61/16917	0.641437	0.942843	0.78188	PNP/GBP1/RIPK2	3	Midbrain_all
BP	GO:0044091	membrane biogenesis	3/906	61/16917	0.641437	0.942843	0.78188	CAV2/BANF1/CAV1	3	Midbrain_all
BP	GO:0071677	positive regulation of mononuclear cell migration	3/906	61/16917	0.641437	0.942843	0.78188	WNT5A/JAM2/ITGA4	3	Midbrain_all
BP	GO:2001259	positive regulation of cation channel activity	3/906	61/16917	0.641437	0.942843	0.78188	JPH2/STAC/EDNRA	3	Midbrain_all
BP	GO:0007613	memory	6/906	122/16917	0.64275	0.94322	0.782193	ITGA5/NETO1/PJA2/MDK/PAIP2/PLK2	6	Midbrain_all
BP	GO:1904375	regulation of protein localization to cell periphery	6/906	122/16917	0.64275	0.94322	0.782193	ITGB1/LRRC15/SQSTM1/STAC/LYPLA1/GBP1	6	Midbrain_all
BP	GO:0140014	mitotic nuclear division	14/906	280/16917	0.643232	0.94322	0.782193	RGCC/PRICKLE1/CAV2/EPS8/BMP4/DRG1/BECN1/PRMT5/PCID2/BANF1/EGF/ANAPC15/CDC23/DYNC1LI1	14	Midbrain_all
BP	GO:0032526	response to retinoic acid	5/906	102/16917	0.643675	0.94322	0.782193	MMP2/WNT5A/PTK7/COL1A1/TWF2	5	Midbrain_all
BP	GO:0032784	regulation of DNA-templated transcription elongation	5/906	102/16917	0.643675	0.94322	0.782193	CTNNB1/NCBP2/INTS12/INTS10/MED20	5	Midbrain_all
MF	GO:0051087	chaperone binding	5/906	102/16917	0.643675	0.94322	0.782193	FN1/STUB1/TBCC/GRPEL2/CTSC	5	Midbrain_all
CC	GO:0098984	neuron to neuron synapse	19/906	378/16917	0.646114	0.944993	0.783663	ITGB1/NETO1/TNIK/SYT1/PJA2/CRYAB/RTN3/CTNNB1/EPS8/FABP5/EIF3E/RGS9/SLC6A9/SYNDIG1/CAPZB/PCBP1/BAALC/MTMR2/PCBP2	19	Midbrain_all
MF	GO:0016791	phosphatase activity	13/906	261/16917	0.646292	0.944993	0.783663	TNS1/NT5DC2/PLPP4/PPP1CA/G6PC3/PSPH/PLPP1/CPPED1/ACP1/NT5E/TIMM50/PPP1CB/MTMR2	13	Midbrain_all
BP	GO:0014896	muscle hypertrophy	4/906	82/16917	0.646366	0.944993	0.783663	BECN1/RAP1GDS1/LMCD1/SORBS2	4	Midbrain_all
BP	GO:0032945	negative regulation of mononuclear cell proliferation	4/906	82/16917	0.646366	0.944993	0.783663	CD274/ARG2/BMP4/CASP3	4	Midbrain_all
BP	GO:0007264	small GTPase mediated signal transduction	24/906	475/16917	0.646539	0.944993	0.783663	ITGB1/DLC1/COL1A2/NET1/NRP1/ROBO1/RHOJ/EPS8/SQSTM1/TNFAIP1/ARHGDIA/F2RL2/GABARAP/PARK7/F2R/RAB18/PLK2/TAX1BP3/RFXANK/ARHGAP1/NRAS/FBXO8/ARHGAP31/ARHGDIB	24	Midbrain_all
BP	GO:0090257	regulation of muscle system process	11/906	222/16917	0.647967	0.9459	0.784415	KIT/CTTN/BECN1/PKP2/TPM1/SUMO1/CAV1/F2R/LMCD1/JUP/CNN1	11	Midbrain_all
BP	GO:0090305	nucleic acid phosphodiester bond hydrolysis	11/906	222/16917	0.647967	0.9459	0.784415	USB1/NHP2/APEX1/NCBP2/MRPL44/CNOT8/ABT1/LACTB2/RCL1/DCP1B/EXOSC9	11	Midbrain_all
BP	GO:0045786	negative regulation of cell cycle	18/906	359/16917	0.648153	0.9459	0.784415	INHBA/LIF/RGCC/THAP5/CTNNB1/NUPR1/BMP4/PCID2/NUBP1/NR2F2/PLK2/ANAPC15/IPO5/CASP3/DYNC1LI1/RINT1/PLK3/DACT1	18	Midbrain_all
MF	GO:0005506	iron ion binding	7/906	143/16917	0.650141	0.948316	0.786419	PLOD2/JMJD6/P4HA1/FTH1/MSMO1/ALKBH3/ALKBH1	7	Midbrain_all
BP	GO:0009311	oligosaccharide metabolic process	3/906	62/16917	0.652381	0.950127	0.787921	ST6GAL2/PGD/CTBS	3	Midbrain_all
BP	GO:0043967	histone H4 acetylation	3/906	62/16917	0.652381	0.950127	0.787921	ACTL6A/MCRS1/PIH1D1	3	Midbrain_all
BP	GO:0045682	regulation of epidermis development	3/906	62/16917	0.652381	0.950127	0.787921	CD109/SFRP4/BMP4	3	Midbrain_all
BP	GO:0006909	phagocytosis	11/906	223/16917	0.653801	0.95171	0.789233	ITGB1/MYH9/DYSF/JMJD6/PLPP4/AXL/CNN2/BECN1/SNX3/SRPX/ELMO2	11	Midbrain_all
CC	GO:0010494	cytoplasmic stress granule	4/906	83/16917	0.655804	0.953654	0.790845	EIF4E/IGF2BP3/HNRNPK/IGF2BP1	4	Midbrain_all
BP	GO:0032465	regulation of cytokinesis	4/906	83/16917	0.655804	0.953654	0.790845	IGF1R/BECN1/PLK2/PLK3	4	Midbrain_all
BP	GO:2001022	positive regulation of response to DNA damage stimulus	8/906	164/16917	0.657198	0.954903	0.791881	ACTL6A/WDR48/PMAIP1/MYC/UBE2N/SKIL/MCRS1/CEBPG	8	Midbrain_all
BP	GO:0030856	regulation of epithelial cell differentiation	7/906	144/16917	0.657332	0.954903	0.791881	LIF/CD109/CTNNB1/SFRP4/BMP4/PAX6/CAV1	7	Midbrain_all
BP	GO:0032368	regulation of lipid transport	6/906	124/16917	0.658309	0.955577	0.79244	PRELID1/PLTP/CAV1/SCP2/EGF/EPRS1	6	Midbrain_all
BP	GO:0050866	negative regulation of cell activation	10/906	204/16917	0.658465	0.955577	0.79244	INHBA/FN1/CD274/ARG2/BMP4/AXL/ID2/MDK/CASP3/SFRP1	10	Midbrain_all
BP	GO:0046777	protein autophosphorylation	11/906	224/16917	0.65958	0.956377	0.793104	GREM1/KIT/TNIK/IGF1R/PDGFC/NEK6/KDR/ATG101/CAV1/STK26/STK17B	11	Midbrain_all
BP	GO:0035710	CD4-positive, alpha-beta T cell activation	5/906	104/16917	0.6606	0.956377	0.793104	CD274/ARG2/LEF1/TGFBR2/RIPK2	5	Midbrain_all
BP	GO:0046634	regulation of alpha-beta T cell activation	5/906	104/16917	0.6606	0.956377	0.793104	CD274/ARG2/PNP/TGFBR2/RIPK2	5	Midbrain_all
MF	GO:1902936	phosphatidylinositol bisphosphate binding	5/906	104/16917	0.6606	0.956377	0.793104	JPH2/SYT1/WIPI1/SNX3/TWF2	5	Midbrain_all
MF	GO:0030246	carbohydrate binding	12/906	244/16917	0.660902	0.956377	0.793104	VCAN/GALNT6/GALNT15/PYGL/CNTN1/PLOD2/LGALS1/P4HA1/ALDOA/GNPNAT1/ALKBH3/LMAN1	12	Midbrain_all
CC	GO:0035770	ribonucleoprotein granule	13/906	264/16917	0.662377	0.956377	0.793104	RPL28/EIF4E/SQSTM1/IGF2BP3/HNRNPK/SUMO1/PSMC2/LSM1/PCBP1/HAX1/CNOT8/DCP1B/IGF2BP1	13	Midbrain_all
MF	GO:0004521	RNA endonuclease activity	3/906	63/16917	0.663084	0.956377	0.793104	APEX1/LACTB2/RCL1	3	Midbrain_all
BP	GO:0042246	tissue regeneration	3/906	63/16917	0.663084	0.956377	0.793104	MDK/BIN3/TGFBR2	3	Midbrain_all
BP	GO:0098781	ncRNA transcription	3/906	63/16917	0.663084	0.956377	0.793104	MARS1/NPM3/PIH1D1	3	Midbrain_all
BP	GO:1901224	positive regulation of NIK/NF-kappaB signaling	3/906	63/16917	0.663084	0.956377	0.793104	GREM1/PHB1/ILK	3	Midbrain_all
BP	GO:2000379	positive regulation of reactive oxygen species metabolic process	3/906	63/16917	0.663084	0.956377	0.793104	PARK7/GSTP1/TGFBR2	3	Midbrain_all
CC	GO:0005681	spliceosomal complex	9/906	185/16917	0.663942	0.956377	0.793104	PPIL1/SNRNP40/PLRG1/HNRNPK/BUD31/ZMAT5/RBM3/LSM7/MAGOHB	9	Midbrain_all
CC	GO:0030666	endocytic vesicle membrane	9/906	185/16917	0.663942	0.956377	0.793104	WNT5A/B2M/SYT1/UBB/IL7R/M6PR/CAV1/EGF/SEC22B	9	Midbrain_all
CC	GO:0005770	late endosome	14/906	284/16917	0.663966	0.956377	0.793104	DYSF/STARD3NL/M6PR/SQSTM1/OSBPL9/WDR48/CLTCL1/LAPTM4A/IFITM3/F2R/LAMTOR3/VTA1/CCZ1B/VPS29	14	Midbrain_all
CC	GO:0097060	synaptic membrane	19/906	382/16917	0.664039	0.956377	0.793104	ITGB1/ITGA5/SRPX2/NETO1/CNTN1/SSPN/KCNMA1/NRP1/SYT1/CRYAB/CTNNB1/RGS9/CNTN6/NDUFS7/APH1A/SLC6A9/SYNDIG1/F2R/MTMR2	19	Midbrain_all
CC	GO:0001750	photoreceptor outer segment	4/906	84/16917	0.665071	0.956417	0.793137	VCAN/IQCB1/IFT20/BBS7	4	Midbrain_all
BP	GO:0001942	hair follicle development	4/906	84/16917	0.665071	0.956417	0.793137	INHBA/WNT5A/CD109/CTNNB1	4	Midbrain_all
CC	GO:0034705	potassium channel complex	4/906	84/16917	0.665071	0.956417	0.793137	KCNMA1/CNTNAP2/KCNIP1/KCNJ6	4	Midbrain_all
BP	GO:0050890	cognition	15/906	304/16917	0.665639	0.956687	0.793361	ITGB1/B2M/ITGA5/KIT/EN1/NETO1/PJA2/CNTNAP2/ARF4/MDK/PAIP2/PLK2/CASP3/BCHE/IFT20	15	Midbrain_all
MF	GO:0008194	UDP-glycosyltransferase activity	6/906	125/16917	0.665929	0.956687	0.793361	GXYLT2/GALNT6/GALNT15/EXTL1/GCNT4/POGLUT3	6	Midbrain_all
BP	GO:1904029	regulation of cyclin-dependent protein kinase activity	5/906	105/16917	0.668864	0.960362	0.796408	RGCC/PSMD10/NR2F2/IPO5/CASP3	5	Midbrain_all
BP	GO:0050863	regulation of T cell activation	17/906	344/16917	0.66916	0.960362	0.796408	B2M/LGALS1/CD274/ARG2/CTNNB1/IL7R/BMP4/PRELID1/ACTL6A/CAV1/MDK/LEF1/CASP3/PNP/METTL3/TGFBR2/RIPK2	17	Midbrain_all
CC	GO:0036464	cytoplasmic ribonucleoprotein granule	12/906	246/16917	0.671823	0.962229	0.797957	RPL28/EIF4E/SQSTM1/IGF2BP3/HNRNPK/PSMC2/LSM1/PCBP1/HAX1/CNOT8/DCP1B/IGF2BP1	12	Midbrain_all
BP	GO:0070663	regulation of leukocyte proliferation	12/906	246/16917	0.671823	0.962229	0.797957	GREM1/KIT/CD274/ARG2/CTNNB1/BMP4/CNN2/CASP3/PNP/GSTP1/TGFBR2/RIPK2	12	Midbrain_all
BP	GO:0046942	carboxylic acid transport	16/906	325/16917	0.672123	0.962229	0.797957	ITGB1/TRPC4/CRABP2/SLC6A15/FABP5/SLCO2A1/SLC38A6/SLC38A1/SLC6A9/SLC3A2/SLC7A3/SLC25A18/EPRS1/SLC1A5/UCP2/SLC25A12	16	Midbrain_all
BP	GO:0010324	membrane invagination	3/906	64/16917	0.673545	0.962229	0.797957	MYH9/BECN1/SNX3	3	Midbrain_all
BP	GO:0032413	negative regulation of ion transmembrane transporter activity	3/906	64/16917	0.673545	0.962229	0.797957	SLC6A9/SUMO1/CAV1	3	Midbrain_all
BP	GO:1903051	negative regulation of proteolysis involved in protein catabolic process	3/906	64/16917	0.673545	0.962229	0.797957	PSMF1/PARK7/F8A1	3	Midbrain_all
MF	GO:0008081	phosphoric diester hydrolase activity	4/906	85/16917	0.674167	0.962229	0.797957	PLCB4/F2RL2/APEX1/EDNRA	4	Midbrain_all
BP	GO:0008306	associative learning	4/906	85/16917	0.674167	0.962229	0.797957	ITGB1/KIT/NETO1/IFT20	4	Midbrain_all
BP	GO:0035304	regulation of protein dephosphorylation	4/906	85/16917	0.674167	0.962229	0.797957	DLC1/PPP1R11/GBA1/PPIA	4	Midbrain_all
BP	GO:0060291	long-term synaptic potentiation	4/906	85/16917	0.674167	0.962229	0.797957	CALB2/SQSTM1/PAIP2/PLK2	4	Midbrain_all
BP	GO:0071277	cellular response to calcium ion	4/906	85/16917	0.674167	0.962229	0.797957	WNT5A/SYT1/CLIC4/SLC25A24	4	Midbrain_all
BP	GO:0009416	response to light stimulus	15/906	306/16917	0.67541	0.962419	0.798114	ITGB1/MMP2/KIT/NETO1/PPP1CA/RGS9/ID2/MYC/COPS3/PPID/CASP3/METTL3/OGG1/PPP1CB/IFT20	15	Midbrain_all
BP	GO:0009615	response to virus	18/906	365/16917	0.675446	0.962419	0.798114	PHB1/CCT5/TANK/POLR3H/BECN1/DDIT4/PMAIP1/DDX56/ACTA2/HSPB1/BANF1/IFITM3/PRKRA/UFD1/IFI16/IFITM1/PCBP2/GBP1	18	Midbrain_all
BP	GO:0046474	glycerophospholipid biosynthetic process	10/906	207/16917	0.676273	0.962419	0.798114	FABP5/ABHD4/AGPAT1/BECN1/PIGC/PEMT/CEPT1/PIGW/MTMR2/LPCAT2	10	Midbrain_all
CC	GO:0031514	motile cilium	11/906	227/16917	0.676591	0.962419	0.798114	SQSTM1/SEPTIN4/CEP20/TTLL1/ACTA2/GABARAP/CAPZB/VDAC2/SEPTIN10/GSTM3/IFT20	11	Midbrain_all
BP	GO:0015849	organic acid transport	16/906	326/16917	0.676833	0.962419	0.798114	ITGB1/TRPC4/CRABP2/SLC6A15/FABP5/SLCO2A1/SLC38A6/SLC38A1/SLC6A9/SLC3A2/SLC7A3/SLC25A18/EPRS1/SLC1A5/UCP2/SLC25A12	16	Midbrain_all
BP	GO:0021953	central nervous system neuron differentiation	8/906	167/16917	0.676979	0.962419	0.798114	INHBA/B2M/NRP1/UBB/TTLL1/PAX6/CDH11/ABT1	8	Midbrain_all
BP	GO:0018107	peptidyl-threonine phosphorylation	5/906	106/16917	0.676996	0.962419	0.798114	WNT5A/DDIT4/EGF/TGFBR2/RIPK2	5	Midbrain_all
BP	GO:0032414	positive regulation of ion transmembrane transporter activity	5/906	106/16917	0.676996	0.962419	0.798114	JPH2/STAC/SUMO1/GLRX/EDNRA	5	Midbrain_all
BP	GO:0051961	negative regulation of nervous system development	7/906	147/16917	0.678362	0.963402	0.798929	WNT5A/B2M/NRP1/CTNNB1/CERS2/PAX6/SEMA3A	7	Midbrain_all
MF	GO:0061135	endopeptidase regulator activity	7/906	147/16917	0.678362	0.963402	0.798929	SFRP2/CD109/GAPDH/PRDX3/PSMF1/APH1A/SERPING1	7	Midbrain_all
BP	GO:1903038	negative regulation of leukocyte cell-cell adhesion	6/906	127/16917	0.680844	0.966447	0.801454	CD274/ARG2/ASS1/BMP4/MDK/CASP3	6	Midbrain_all
BP	GO:0071897	DNA biosynthetic process	9/906	188/16917	0.682456	0.967229	0.802103	GREM1/RGCC/CTNNB1/PHB1/CCT5/MYC/NHP2/TCP1/STN1	9	Midbrain_all
MF	GO:0042578	phosphoric ester hydrolase activity	17/906	347/16917	0.68286	0.967229	0.802103	TNS1/PLCB4/NT5DC2/PLPP4/PPP1CA/G6PC3/PSPH/PLPP1/CPPED1/F2RL2/ACP1/APEX1/NT5E/TIMM50/PPP1CB/MTMR2/EDNRA	17	Midbrain_all
MF	GO:0016407	acetyltransferase activity	4/906	86/16917	0.68309	0.967229	0.802103	ACAT2/ACAT1/GNPNAT1/LPCAT2	4	Midbrain_all
BP	GO:0032456	endocytic recycling	4/906	86/16917	0.68309	0.967229	0.802103	SNX3/ARHGAP1/VPS29/SNX7	4	Midbrain_all
MF	GO:0035091	phosphatidylinositol binding	13/906	268/16917	0.683185	0.967229	0.802103	JPH2/SYT1/LANCL2/WIPI1/SNX3/PHLDA2/SNX1/RNF34/TWF2/FERMT2/TLN1/AIDA/SNX7	13	Midbrain_all
CC	GO:0005844	polysome	3/906	65/16917	0.683766	0.967229	0.802103	DRG1/RPL18A/MCRS1	3	Midbrain_all
BP	GO:0046637	regulation of alpha-beta T cell differentiation	3/906	65/16917	0.683766	0.967229	0.802103	PNP/TGFBR2/RIPK2	3	Midbrain_all
BP	GO:0032640	tumor necrosis factor production	7/906	148/16917	0.685189	0.968283	0.802977	WNT5A/ANGPT1/ARG2/AXL/HSPB1/GSTP1/RIPK2	7	Midbrain_all
BP	GO:0032680	regulation of tumor necrosis factor production	7/906	148/16917	0.685189	0.968283	0.802977	WNT5A/ANGPT1/ARG2/AXL/HSPB1/GSTP1/RIPK2	7	Midbrain_all
BP	GO:0035270	endocrine system development	6/906	128/16917	0.688138	0.97172	0.805827	POU3F2/WNT5A/BMP4/PAX6/MDK/EDNRA	6	Midbrain_all
BP	GO:0071466	cellular response to xenobiotic stimulus	8/906	169/16917	0.68977	0.97172	0.805827	NQO1/EPHX1/CRYZ/MYC/UCHL1/BCHE/GSTP1/GSTM3	8	Midbrain_all
BP	GO:0006641	triglyceride metabolic process	4/906	87/16917	0.69184	0.97172	0.805827	MGLL/PCK2/CAV1/INSIG1	4	Midbrain_all
BP	GO:0009791	post-embryonic development	4/906	87/16917	0.69184	0.97172	0.805827	MFAP2/BMP4/KDR/SGPL1	4	Midbrain_all
BP	GO:0022404	molting cycle process	4/906	87/16917	0.69184	0.97172	0.805827	INHBA/WNT5A/CD109/CTNNB1	4	Midbrain_all
BP	GO:0022405	hair cycle process	4/906	87/16917	0.69184	0.97172	0.805827	INHBA/WNT5A/CD109/CTNNB1	4	Midbrain_all
BP	GO:0106027	neuron projection organization	4/906	87/16917	0.69184	0.97172	0.805827	IGF1R/CTTN/PRMT3/MTMR2	4	Midbrain_all
CC	GO:0042581	specific granule	7/906	149/16917	0.691923	0.97172	0.805827	B2M/PLAU/CNN2/STOM/LAMTOR3/JUP/PLAUR	7	Midbrain_all
BP	GO:0051963	regulation of synapse assembly	5/906	108/16917	0.692856	0.97172	0.805827	WNT5A/SRPX2/THBS2/CTNNB1/SYNDIG1	5	Midbrain_all
CC	GO:0097733	photoreceptor cell cilium	5/906	108/16917	0.692856	0.97172	0.805827	VCAN/IQCB1/TBCC/IFT20/BBS7	5	Midbrain_all
BP	GO:2001252	positive regulation of chromosome organization	5/906	108/16917	0.692856	0.97172	0.805827	CTNNB1/CCT5/ACTL6A/TCP1/MCRS1	5	Midbrain_all
BP	GO:0050870	positive regulation of T cell activation	11/906	230/16917	0.693095	0.97172	0.805827	B2M/LGALS1/CD274/IL7R/ACTL6A/CAV1/MDK/LEF1/PNP/TGFBR2/RIPK2	11	Midbrain_all
MF	GO:0002039	p53 binding	3/906	66/16917	0.693746	0.97172	0.805827	PRMT5/RNF34/PLK3	3	Midbrain_all
BP	GO:0035914	skeletal muscle cell differentiation	3/906	66/16917	0.693746	0.97172	0.805827	SCX/NUPR1/MED20	3	Midbrain_all
BP	GO:0046635	positive regulation of alpha-beta T cell activation	3/906	66/16917	0.693746	0.97172	0.805827	PNP/TGFBR2/RIPK2	3	Midbrain_all
BP	GO:0050771	negative regulation of axonogenesis	3/906	66/16917	0.693746	0.97172	0.805827	WNT5A/NRP1/SEMA3A	3	Midbrain_all
MF	GO:0097110	scaffold protein binding	3/906	66/16917	0.693746	0.97172	0.805827	CAV2/KRT18/PARK7	3	Midbrain_all
BP	GO:1904377	positive regulation of protein localization to cell periphery	3/906	66/16917	0.693746	0.97172	0.805827	ITGB1/SQSTM1/STAC	3	Midbrain_all
BP	GO:0060048	cardiac muscle contraction	6/906	129/16917	0.695321	0.973449	0.807261	PKP2/TPM1/SUMO1/CAV1/JUP/GJC1	6	Midbrain_all
BP	GO:0042129	regulation of T cell proliferation	8/906	170/16917	0.696044	0.973985	0.807705	CD274/ARG2/CTNNB1/BMP4/CASP3/PNP/TGFBR2/RIPK2	8	Midbrain_all
BP	GO:1903039	positive regulation of leukocyte cell-cell adhesion	12/906	251/16917	0.698228	0.976175	0.809521	B2M/LGALS1/CD274/IL7R/ACTL6A/CAV1/MDK/LEF1/PNP/ITGA4/TGFBR2/RIPK2	12	Midbrain_all
CC	GO:0150034	distal axon	13/906	271/16917	0.698293	0.976175	0.809521	L1CAM/NEFL/CALB2/STMN2/PCDH9/EPS8/CTTN/TOR1A/GLUL/ABITRAM/TWF2/IGF2BP1/ITGA4	13	Midbrain_all
MF	GO:0019888	protein phosphatase regulator activity	4/906	88/16917	0.700417	0.977709	0.810793	PPME1/RCAN2/PHACTR2/PPP1R11	4	Midbrain_all
CC	GO:0035579	specific granule membrane	4/906	88/16917	0.700417	0.977709	0.810793	PLAU/STOM/LAMTOR3/PLAUR	4	Midbrain_all
BP	GO:2001251	negative regulation of chromosome organization	4/906	88/16917	0.700417	0.977709	0.810793	PCID2/ANAPC15/DYNC1LI1/STN1	4	Midbrain_all
CC	GO:0043025	neuronal cell body	24/906	489/16917	0.701136	0.978233	0.811229	L1CAM/PTK7/IGF1R/STMN2/CRYAB/CNTNAP2/ASS1/NQO1/UBB/PPP1CA/SEPTIN4/NDUFS7/SLC38A1/SLC3A2/GLUL/UCHL1/CASP3/SORBS2/MCRS1/PLK3/IGF2BP1/ITGA4/STRN3/MAGOHB	24	Midbrain_all
BP	GO:0051607	defense response to virus	13/906	272/16917	0.703232	0.979483	0.812265	PHB1/TANK/POLR3H/BECN1/DDIT4/PMAIP1/DDX56/IFITM3/UFD1/IFI16/IFITM1/PCBP2/GBP1	13	Midbrain_all
BP	GO:0014855	striated muscle cell proliferation	3/906	67/16917	0.703486	0.979483	0.812265	ANGPT1/CAV2/TGFBR2	3	Midbrain_all
BP	GO:0034103	regulation of tissue remodeling	3/906	67/16917	0.703486	0.979483	0.812265	GREM1/MDK/SFRP1	3	Midbrain_all
BP	GO:0034637	cellular carbohydrate biosynthetic process	3/906	67/16917	0.703486	0.979483	0.812265	PPP1CA/PCK2/GOT1	3	Midbrain_all
BP	GO:1904951	positive regulation of establishment of protein localization	15/906	312/16917	0.703746	0.979483	0.812265	FRMD4A/CCT5/STOM/PCK2/SAE1/GLUL/F2RL2/UBE2D3/TCP1/PPID/IPO5/JUP/PLK3/C1QTNF3/PPIA	15	Midbrain_all
BP	GO:0140546	defense response to symbiont	13/906	273/16917	0.708121	0.984551	0.816468	PHB1/TANK/POLR3H/BECN1/DDIT4/PMAIP1/DDX56/IFITM3/UFD1/IFI16/IFITM1/PCBP2/GBP1	13	Midbrain_all
BP	GO:0009266	response to temperature stimulus	8/906	172/16917	0.708349	0.984551	0.816468	STUB1/STAC/SUMO1/HIKESHI/EIF2B3/UCP2/RNF34/FGF1	8	Midbrain_all
BP	GO:0098657	import into cell	12/906	253/16917	0.708422	0.984551	0.816468	ITGB1/SLC38A1/TOR1A/SLC6A9/SLC3A2/SLC7A3/PARK7/KCNJ6/EPRS1/SLC1A5/CYBRD1/ITGA4	12	Midbrain_all
BP	GO:0035296	regulation of tube diameter	6/906	131/16917	0.709353	0.984887	0.816746	MMP2/NPPB/RAP1GDS1/CAV1/F2R/EDNRA	6	Midbrain_all
BP	GO:0097746	blood vessel diameter maintenance	6/906	131/16917	0.709353	0.984887	0.816746	MMP2/NPPB/RAP1GDS1/CAV1/F2R/EDNRA	6	Midbrain_all
BP	GO:0002274	myeloid leukocyte activation	10/906	213/16917	0.710193	0.985574	0.817316	FN1/WNT5A/S100A13/KIT/DYSF/PJA2/JMJD6/KARS1/TGFBR2/CTSC	10	Midbrain_all
CC	GO:0043204	perikaryon	7/906	152/16917	0.71156	0.986512	0.818094	CRYAB/CNTNAP2/ASS1/PPP1CA/SEPTIN4/GLUL/MCRS1	7	Midbrain_all
BP	GO:0051494	negative regulation of cytoskeleton organization	7/906	152/16917	0.71156	0.986512	0.818094	KANK4/DLC1/STMN2/EPS8/NUBP1/CAPZB/TWF2	7	Midbrain_all
BP	GO:0051937	catecholamine transport	3/906	68/16917	0.712988	0.988012	0.819338	SYT1/TOR1A/PARK7	3	Midbrain_all
BP	GO:0043270	positive regulation of monoatomic ion transport	10/906	214/16917	0.715621	0.990281	0.821219	CNTN1/JPH2/MYLK/PKP2/STAC/SUMO1/CAV1/F2R/GLRX/EDNRA	10	Midbrain_all
MF	GO:0001221	transcription coregulator binding	5/906	111/16917	0.715632	0.990281	0.821219	CTNNB1/NEK6/PAX6/MYC/LEF1	5	Midbrain_all
BP	GO:0035150	regulation of tube size	6/906	132/16917	0.716202	0.990281	0.821219	MMP2/NPPB/RAP1GDS1/CAV1/F2R/EDNRA	6	Midbrain_all
BP	GO:0002275	myeloid cell activation involved in immune response	4/906	90/16917	0.717052	0.990281	0.821219	S100A13/KIT/DYSF/KARS1	4	Midbrain_all
BP	GO:0006942	regulation of striated muscle contraction	4/906	90/16917	0.717052	0.990281	0.821219	PKP2/SUMO1/CAV1/JUP	4	Midbrain_all
BP	GO:0034644	cellular response to UV	4/906	90/16917	0.717052	0.990281	0.821219	MMP2/MYC/PPID/METTL3	4	Midbrain_all
BP	GO:0051952	regulation of amine transport	4/906	90/16917	0.717052	0.990281	0.821219	ITGB1/SYT1/SLC38A1/TOR1A	4	Midbrain_all
MF	GO:0042277	peptide binding	13/906	275/16917	0.717751	0.990516	0.821414	INHBA/IGF1R/CRYAB/PPIL1/CMKLR2/PPIB/KPNA2/PPID/IPO5/BCHE/PPIA/KDELR3/PPIC	13	Midbrain_all
BP	GO:1902904	negative regulation of supramolecular fiber organization	7/906	153/16917	0.717916	0.990516	0.821414	KANK4/DLC1/STMN2/CRYAB/EPS8/CAPZB/TWF2	7	Midbrain_all
BP	GO:0010817	regulation of hormone levels	24/906	494/16917	0.719429	0.992125	0.822748	INHBA/IL11/PAPSS2/LIF/CRABP2/HSD17B6/IGF1R/DHRS7/PCK2/BCAT2/SGPL1/SLC3A2/GLUL/STUB1/F2RL2/PARK7/CTSB/GCNT4/UCP2/BCHE/HSD17B4/C1QTNF3/PRMT3/SFRP1	24	Midbrain_all
MF	GO:0017022	myosin binding	3/906	69/16917	0.722253	0.995058	0.82518	AXL/MLPH/ACTC1	3	Midbrain_all
BP	GO:0097194	execution phase of apoptosis	3/906	69/16917	0.722253	0.995058	0.82518	DLC1/CASP3/RNF34	3	Midbrain_all
BP	GO:0061640	cytoskeleton-dependent cytokinesis	5/906	112/16917	0.722952	0.99554	0.825581	SEPTIN4/EXOC2/SEPTIN11/SEPTIN10/BIN3	5	Midbrain_all
BP	GO:0022898	regulation of transmembrane transporter activity	12/906	256/16917	0.723307	0.995549	0.825588	ITGB1/NETO1/JPH2/STOM/SLC6A9/STAC/PARK7/SUMO1/CAV1/FXYD5/GLRX/EDNRA	12	Midbrain_all
MF	GO:0015399	primary active transmembrane transporter activity	7/906	154/16917	0.724177	0.996267	0.826183	SEC61B/NDUFS7/ATP6V1F/NDUFA8/NDUFS8/UQCRC1/CYBRD1	7	Midbrain_all
BP	GO:0009913	epidermal cell differentiation	9/906	196/16917	0.728687	1	0.829279	KRT81/WNT5A/CD109/CTNNB1/SFRP4/BMP4/PAX6/CLIC4/CASP3	9	Midbrain_all
BP	GO:0006275	regulation of DNA replication	6/906	134/16917	0.729563	1	0.829279	TNFAIP1/ACTL6A/EGF/MCRS1/STN1/S100A11	6	Midbrain_all
CC	GO:0034451	centriolar satellite	5/906	113/16917	0.730136	1	0.829279	DYSF/PJA2/NEK6/KRT18/CEP20	5	Midbrain_all
BP	GO:0001819	positive regulation of cytokine production	21/906	438/16917	0.731575	1	0.829279	WNT5A/B2M/S100A13/RGCC/KIT/LUM/CD274/SULF1/GAPDH/PHB1/AGPAT1/PARK7/HSPB1/MDK/F2R/CD58/PNP/IFI16/C1QTNF3/CEBPG/RIPK2	21	Midbrain_all
BP	GO:0051249	regulation of lymphocyte activation	22/906	458/16917	0.732168	1	0.829279	INHBA/B2M/LGALS1/CD274/ARG2/CTNNB1/IL7R/BMP4/PRELID1/AXL/PCID2/ID2/ACTL6A/CAV1/MDK/LEF1/CASP3/PNP/METTL3/SFRP1/TGFBR2/RIPK2	22	Midbrain_all
MF	GO:0004722	protein serine/threonine phosphatase activity	4/906	92/16917	0.732996	1	0.829279	PPP1CA/CPPED1/TIMM50/PPP1CB	4	Midbrain_all
BP	GO:0043255	regulation of carbohydrate biosynthetic process	4/906	92/16917	0.732996	1	0.829279	PPP1CA/NNMT/EGF/C1QTNF3	4	Midbrain_all
BP	GO:0048534	hematopoietic or lymphoid organ development	4/906	92/16917	0.732996	1	0.829279	CTNNB1/IL7R/PCID2/SBDS	4	Midbrain_all
BP	GO:0051341	regulation of oxidoreductase activity	4/906	92/16917	0.732996	1	0.829279	ACVR2A/PARK7/CAV1/NOSIP	4	Midbrain_all
BP	GO:0009306	protein secretion	16/906	339/16917	0.734506	1	0.829279	SCG2/FRMD4A/ARL4D/M6PR/RAP1GDS1/PCK2/GLUL/F2RL2/PARK7/F2R/PPID/UCP2/C1QTNF3/TMEM167A/PPIA/SFRP1	16	Midbrain_all
BP	GO:1903037	regulation of leukocyte cell-cell adhesion	16/906	339/16917	0.734506	1	0.829279	B2M/LGALS1/CD274/ARG2/ASS1/IL7R/BMP4/ACTL6A/CAV1/MDK/LEF1/CASP3/PNP/ITGA4/TGFBR2/RIPK2	16	Midbrain_all
MF	GO:0030545	signaling receptor regulator activity	19/906	399/16917	0.734554	1	0.829279	INHBA/GREM1/IL11/WNT5A/LIF/SFRP2/SCG2/PDGFC/IL32/NPPB/BMP4/GDF10/GDF15/F2RL2/MDK/EGF/SEMA3A/ALKBH1/FGF1	19	Midbrain_all
BP	GO:0001508	action potential	6/906	135/16917	0.736076	1	0.829279	GBA1/PKP2/SUMO1/CAV1/JUP/GJC1	6	Midbrain_all
BP	GO:0006997	nucleus organization	6/906	135/16917	0.736076	1	0.829279	NEK6/TOR1A/SUMO1/BANF1/NUP93/NUP35	6	Midbrain_all
BP	GO:0014074	response to purine-containing compound	6/906	135/16917	0.736076	1	0.829279	SDC1/COL1A1/ASS1/APEX1/NT5E/PLAT	6	Midbrain_all
BP	GO:0030216	keratinocyte differentiation	6/906	135/16917	0.736076	1	0.829279	KRT81/WNT5A/CD109/PAX6/CLIC4/CASP3	6	Midbrain_all
BP	GO:0030534	adult behavior	6/906	135/16917	0.736076	1	0.829279	EN1/PBX3/CNTNAP2/EPS8/UCHL1/PARK7	6	Midbrain_all
BP	GO:0045834	positive regulation of lipid metabolic process	6/906	135/16917	0.736076	1	0.829279	CCDC3/KIT/IGF1R/MLST8/STARD4/FGF1	6	Midbrain_all
CC	GO:0000781	chromosome, telomeric region	7/906	156/16917	0.736412	1	0.829279	PPP1CA/RBBP4/NHP2/APEX1/POLR2B/STN1/PPP1CB	7	Midbrain_all
BP	GO:0050867	positive regulation of cell activation	17/906	360/16917	0.738396	1	0.829279	WNT5A/B2M/LGALS1/CD274/IL7R/AXL/PCID2/ACTL6A/ACTA2/CAV1/MDK/KARS1/LEF1/PNP/TGFBR2/RIPK2/CTSC	17	Midbrain_all
BP	GO:0035592	establishment of protein localization to extracellular region	16/906	340/16917	0.738659	1	0.829279	SCG2/FRMD4A/ARL4D/M6PR/RAP1GDS1/PCK2/GLUL/F2RL2/PARK7/F2R/PPID/UCP2/C1QTNF3/TMEM167A/PPIA/SFRP1	16	Midbrain_all
BP	GO:0008544	epidermis development	15/906	320/16917	0.739141	1	0.829279	INHBA/POU3F2/KRT81/WNT5A/CRABP2/CD109/CTNNB1/FABP5/SFRP4/BMP4/ELOVL1/PAX6/CLIC4/CASP3/CLDN1	15	Midbrain_all
BP	GO:0055074	calcium ion homeostasis	14/906	300/16917	0.739885	1	0.829279	WNT5A/PLCB4/TRPC4/CAV2/CALB2/JPH2/TMEM178A/KDR/RAP1GDS1/CAV1/F2R/NT5E/HERPUD1/EDNRA	14	Midbrain_all
MF	GO:0005254	chloride channel activity	3/906	71/16917	0.740081	1	0.829279	CLIC4/ANO4/OCA2	3	Midbrain_all
BP	GO:0008333	endosome to lysosome transport	3/906	71/16917	0.740081	1	0.829279	M6PR/AKTIP/SNAPIN	3	Midbrain_all
MF	GO:0043621	protein self-association	3/906	71/16917	0.740081	1	0.829279	ACVR2A/MDH2/CTSC	3	Midbrain_all
BP	GO:0002753	cytosolic pattern recognition receptor signaling pathway	4/906	93/16917	0.740711	1	0.829279	PHB1/CAV1/UFD1/RIPK2	4	Midbrain_all
BP	GO:0019233	sensory perception of pain	4/906	93/16917	0.740711	1	0.829279	FABP5/MGLL/UCHL1/F2R	4	Midbrain_all
CC	GO:0070603	SWI/SNF superfamily-type complex	4/906	93/16917	0.740711	1	0.829279	RBBP4/ACTL6A/SS18/MCRS1	4	Midbrain_all
CC	GO:0099572	postsynaptic specialization	17/906	361/16917	0.742399	1	0.829279	NETO1/TNIK/PJA2/CRYAB/RTN3/CTNNB1/EPS8/FABP5/EIF3E/RGS9/SLC6A9/SYNDIG1/CAPZB/PCBP1/BAALC/MTMR2/PCBP2	17	Midbrain_all
CC	GO:0031253	cell projection membrane	16/906	341/16917	0.74277	1	0.829279	ITGB1/DLC1/ITGA5/PLEKHO1/VASP/CNTNAP2/CTNNB1/EPS8/SH3BGRL3/ARF4/TPM1/ARPC2/CYBRD1/FERMT2/TLN1/BBS7	16	Midbrain_all
BP	GO:0045471	response to ethanol	5/906	115/16917	0.744098	1	0.829279	IGF1R/NQO1/EPS8/OGG1/CLDN1	5	Midbrain_all
BP	GO:0045017	glycerolipid biosynthetic process	11/906	240/16917	0.744297	1	0.829279	FABP5/ABHD4/AGPAT1/BECN1/PCK2/PIGC/PEMT/CEPT1/PIGW/MTMR2/LPCAT2	11	Midbrain_all
BP	GO:0015711	organic anion transport	19/906	402/16917	0.745981	1	0.829279	ITGB1/TRPC4/CRABP2/SLC6A15/MGST1/SLC25A5/FABP5/SLCO2A1/SLC38A6/SLC38A1/SLC6A9/SLC3A2/SLC7A3/SLC25A18/EPRS1/SLC1A5/UCP2/SLC25A24/SLC25A12	19	Midbrain_all
BP	GO:0032410	negative regulation of transporter activity	3/906	72/16917	0.748648	1	0.829279	SLC6A9/SUMO1/CAV1	3	Midbrain_all
BP	GO:0032729	positive regulation of type II interferon production	3/906	72/16917	0.748648	1	0.829279	WNT5A/CEBPG/RIPK2	3	Midbrain_all
BP	GO:0060260	regulation of transcription initiation by RNA polymerase II	3/906	72/16917	0.748648	1	0.829279	CDK4/PCID2/MED20	3	Midbrain_all
BP	GO:0140238	presynaptic endocytosis	3/906	72/16917	0.748648	1	0.829279	SYT1/NECAP1/TOR1A	3	Midbrain_all
MF	GO:0004713	protein tyrosine kinase activity	6/906	137/16917	0.748764	1	0.829279	KIT/IGF1R/NRP1/AXL/KDR/RIPK2	6	Midbrain_all
BP	GO:0006986	response to unfolded protein	6/906	137/16917	0.748764	1	0.829279	CREB3L1/JKAMP/STUB1/HSPB1/HERPUD1/CTH	6	Midbrain_all
BP	GO:0007093	mitotic cell cycle checkpoint signaling	6/906	137/16917	0.748764	1	0.829279	PCID2/PLK2/ANAPC15/DYNC1LI1/RINT1/PLK3	6	Midbrain_all
CC	GO:0036126	sperm flagellum	6/906	137/16917	0.748764	1	0.829279	SQSTM1/SEPTIN4/GABARAP/CAPZB/VDAC2/GSTM3	6	Midbrain_all
BP	GO:0099173	postsynapse organization	8/906	179/16917	0.748804	1	0.829279	WNT5A/NEFL/IGF1R/NRP1/CTTN/ARF4/PRMT3/MTMR2	8	Midbrain_all
MF	GO:0008017	microtubule binding	12/906	262/16917	0.751591	1	0.829279	VASH2/NEFM/GAPDH/CRYAB/MTUS1/DRG1/GABARAP/MAP1LC3B/SBDS/KATNBL1/OGG1/UXT	12	Midbrain_all
BP	GO:0022412	cellular process involved in reproduction in multicellular organism	18/906	384/16917	0.753708	1	0.829279	ITGB1/INHBA/KIT/SPANXB1/UBB/CTNNB1/BMP4/SEPTIN4/WDR77/TTLL1/JAM2/UCHL1/MDK/OCA2/METTL3/JAM3/SFRP1/EDNRA	18	Midbrain_all
BP	GO:0034620	cellular response to unfolded protein	4/906	95/16917	0.755632	1	0.829279	CREB3L1/STUB1/HERPUD1/CTH	4	Midbrain_all
MF	GO:0003823	antigen binding	2/906	50/16917	0.756176	1	0.829279	IL7R/ITGA4	2	Midbrain_all
BP	GO:0010803	regulation of tumor necrosis factor-mediated signaling pathway	2/906	50/16917	0.756176	1	0.829279	CCDC3/GSTP1	2	Midbrain_all
MF	GO:0018024	histone lysine N-methyltransferase activity	2/906	50/16917	0.756176	1	0.829279	EEF2KMT/SMYD3	2	Midbrain_all
BP	GO:0019083	viral transcription	2/906	50/16917	0.756176	1	0.829279	IFITM3/LEF1	2	Midbrain_all
BP	GO:0035176	social behavior	2/906	50/16917	0.756176	1	0.829279	EN1/CNTNAP2	2	Midbrain_all
BP	GO:0038093	Fc receptor signaling pathway	2/906	50/16917	0.756176	1	0.829279	KIT/PLPP4	2	Midbrain_all
CC	GO:0071005	U2-type precatalytic spliceosome	2/906	50/16917	0.756176	1	0.829279	LSM7/MAGOHB	2	Midbrain_all
BP	GO:0071168	protein localization to chromatin	2/906	50/16917	0.756176	1	0.829279	LEF1/PIH1D1	2	Midbrain_all
MF	GO:0003724	RNA helicase activity	3/906	73/16917	0.756988	1	0.829279	DDX39A/SUPV3L1/DDX56	3	Midbrain_all
BP	GO:0032890	regulation of organic acid transport	3/906	73/16917	0.756988	1	0.829279	ITGB1/SLC38A1/EPRS1	3	Midbrain_all
BP	GO:0050868	negative regulation of T cell activation	5/906	117/16917	0.75752	1	0.829279	CD274/ARG2/BMP4/MDK/CASP3	5	Midbrain_all
MF	GO:0015631	tubulin binding	17/906	365/16917	0.758021	1	0.829279	VASH2/STMN2/NEFM/GAPDH/CRYAB/CCT5/MTUS1/DRG1/ALDOA/TTLL1/GABARAP/MAP1LC3B/SBDS/KATNBL1/TBCC/OGG1/UXT	17	Midbrain_all
CC	GO:0032993	protein-DNA complex	8/906	181/16917	0.759611	1	0.829279	CTNNB1/NUPR1/ACTL6A/H2BC12/LEF1/JUP/H2AC6/STN1	8	Midbrain_all
BP	GO:1902850	microtubule cytoskeleton organization involved in mitosis	7/906	160/16917	0.759733	1	0.829279	ITGB1/PRICKLE1/NEK6/DRG1/PAX6/SBDS/PLK2	7	Midbrain_all
BP	GO:0002696	positive regulation of leukocyte activation	16/906	346/16917	0.762698	1	0.829279	WNT5A/B2M/LGALS1/CD274/IL7R/AXL/PCID2/ACTL6A/CAV1/MDK/KARS1/LEF1/PNP/TGFBR2/RIPK2/CTSC	16	Midbrain_all
BP	GO:0071692	protein localization to extracellular region	16/906	346/16917	0.762698	1	0.829279	SCG2/FRMD4A/ARL4D/M6PR/RAP1GDS1/PCK2/GLUL/F2RL2/PARK7/F2R/PPID/UCP2/C1QTNF3/TMEM167A/PPIA/SFRP1	16	Midbrain_all
BP	GO:0001909	leukocyte mediated cytotoxicity	5/906	118/16917	0.76403	1	0.829279	B2M/IL7R/PRDX1/CEBPG/CTSC	5	Midbrain_all
MF	GO:0008509	monoatomic anion transmembrane transporter activity	5/906	118/16917	0.76403	1	0.829279	VDAC3/VDAC2/CLIC4/ANO4/OCA2	5	Midbrain_all
CC	GO:0098978	glutamatergic synapse	19/906	407/16917	0.764319	1	0.829279	ITGB1/WNT5A/ITGA5/NETO1/TNIK/NRP1/SYT1/CDH6/CTNNB1/EPS8/PPP1CA/RGS9/EIF4E/NAPA/ARF4/ARPC2/CDH11/ACTC1/PLAT	19	Midbrain_all
MF	GO:0017018	myosin phosphatase activity	3/906	74/16917	0.765103	1	0.829279	PPP1CA/CPPED1/PPP1CB	3	Midbrain_all
CC	GO:0017053	transcription repressor complex	3/906	74/16917	0.765103	1	0.829279	CTNNB1/MYC/ZNF350	3	Midbrain_all
CC	GO:0042734	presynaptic membrane	7/906	161/16917	0.765324	1	0.829279	CNTN1/SYT1/CTNNB1/RGS9/CNTN6/APH1A/SLC6A9	7	Midbrain_all
BP	GO:0002279	mast cell activation involved in immune response	2/906	51/16917	0.76585	1	0.829279	S100A13/KIT	2	Midbrain_all
BP	GO:0009409	response to cold	2/906	51/16917	0.76585	1	0.829279	UCP2/RNF34	2	Midbrain_all
BP	GO:0045428	regulation of nitric oxide biosynthetic process	2/906	51/16917	0.76585	1	0.829279	ASS1/CAV1	2	Midbrain_all
BP	GO:0048013	ephrin receptor signaling pathway	2/906	51/16917	0.76585	1	0.829279	MMP2/SS18	2	Midbrain_all
CC	GO:1903293	phosphatase complex	2/906	51/16917	0.76585	1	0.829279	PPP1CA/PPP1CB	2	Midbrain_all
BP	GO:0006352	DNA-templated transcription initiation	6/906	140/16917	0.766958	1	0.829279	CDK4/POLR3H/PCID2/PAAF1/MED20/PIH1D1	6	Midbrain_all
CC	GO:0005881	cytoplasmic microtubule	4/906	97/16917	0.769881	1	0.829279	TUBA1B/TUBA1C/SRPRB/NME7	4	Midbrain_all
BP	GO:0010906	regulation of glucose metabolic process	4/906	97/16917	0.769881	1	0.829279	PMAIP1/NNMT/SLC25A12/C1QTNF3	4	Midbrain_all
BP	GO:0042102	positive regulation of T cell proliferation	4/906	97/16917	0.769881	1	0.829279	CD274/PNP/TGFBR2/RIPK2	4	Midbrain_all
MF	GO:0019902	phosphatase binding	8/906	183/16917	0.770083	1	0.829279	PPME1/CTNNB1/PPP1CA/PPP1R11/SNX3/JUP/STRN3/CTSC	8	Midbrain_all
BP	GO:0071222	cellular response to lipopolysaccharide	8/906	183/16917	0.770083	1	0.829279	WNT5A/CD274/TRIB1/ASS1/CDK4/AXL/GSTP1/RIPK2	8	Midbrain_all
BP	GO:0043583	ear development	9/906	204/16917	0.770206	1	0.829279	WNT5A/PTK7/CYTL1/BMP4/PRKRA/ZIC3/INSIG1/IFT20/EDNRA	9	Midbrain_all
BP	GO:0006906	vesicle fusion	5/906	119/16917	0.770407	1	0.829279	CAV2/SYT1/SNAPIN/BET1/SEC22B	5	Midbrain_all
BP	GO:0008286	insulin receptor signaling pathway	5/906	119/16917	0.770407	1	0.829279	RARRES2/CAV2/IGF1R/CDK4/SHC1	5	Midbrain_all
BP	GO:0050864	regulation of B cell activation	5/906	119/16917	0.770407	1	0.829279	INHBA/PCID2/ID2/CASP3/SFRP1	5	Midbrain_all
BP	GO:0043087	regulation of GTPase activity	15/906	328/16917	0.771702	1	0.829279	ITGB1/WNT5A/CAV2/NET1/RSU1/RGS9/RAP1GDS1/RGS16/MLST8/F2R/WDR41/TAX1BP3/TRAPPC6B/FERMT2/SFRP1	15	Midbrain_all
BP	GO:0032412	regulation of monoatomic ion transmembrane transporter activity	11/906	246/16917	0.772121	1	0.829279	ITGB1/NETO1/JPH2/STOM/SLC6A9/STAC/SUMO1/CAV1/FXYD5/GLRX/EDNRA	11	Midbrain_all
MF	GO:0008186	ATP-dependent activity, acting on RNA	3/906	75/16917	0.772996	1	0.829279	DDX39A/SUPV3L1/DDX56	3	Midbrain_all
BP	GO:0042100	B cell proliferation	3/906	75/16917	0.772996	1	0.829279	IL7R/LEF1/CASP3	3	Midbrain_all
MF	GO:0004857	enzyme inhibitor activity	14/906	308/16917	0.773351	1	0.829279	PPME1/TRIB1/CD109/GAPDH/PHACTR2/PRDX3/WARS1/TRIB3/PPP1R11/PSMF1/ANXA5/IPO5/PDE6D/SERPING1	14	Midbrain_all
BP	GO:0042110	T cell activation	23/906	490/16917	0.773409	1	0.829279	MYH9/B2M/KIT/LGALS1/CD274/JMJD6/ARG2/CTNNB1/DDOST/IL7R/BMP4/PRELID1/ACTL6A/GBA1/CAV1/MDK/LEF1/CASP3/PNP/METTL3/RUNX2/TGFBR2/RIPK2	23	Midbrain_all
BP	GO:0002448	mast cell mediated immunity	2/906	52/16917	0.775188	1	0.829279	S100A13/KIT	2	Midbrain_all
BP	GO:0002752	cell surface pattern recognition receptor signaling pathway	2/906	52/16917	0.775188	1	0.829279	PJA2/RIPK2	2	Midbrain_all
MF	GO:0005246	calcium channel regulator activity	2/906	52/16917	0.775188	1	0.829279	TSPAN13/F2RL2	2	Midbrain_all
BP	GO:0010611	regulation of cardiac muscle hypertrophy	2/906	52/16917	0.775188	1	0.829279	BECN1/LMCD1	2	Midbrain_all
BP	GO:0039531	regulation of viral-induced cytoplasmic pattern recognition receptor signaling pathway	2/906	52/16917	0.775188	1	0.829279	CAV1/UFD1	2	Midbrain_all
BP	GO:0051703	biological process involved in intraspecies interaction between organisms	2/906	52/16917	0.775188	1	0.829279	EN1/CNTNAP2	2	Midbrain_all
BP	GO:0055078	sodium ion homeostasis	2/906	52/16917	0.775188	1	0.829279	NPPB/EDNRA	2	Midbrain_all
BP	GO:0060986	endocrine hormone secretion	2/906	52/16917	0.775188	1	0.829279	INHBA/C1QTNF3	2	Midbrain_all
CC	GO:0071011	precatalytic spliceosome	2/906	52/16917	0.775188	1	0.829279	LSM7/MAGOHB	2	Midbrain_all
BP	GO:0071320	cellular response to cAMP	2/906	52/16917	0.775188	1	0.829279	ASS1/APEX1	2	Midbrain_all
BP	GO:0099172	presynapse organization	2/906	52/16917	0.775188	1	0.829279	WNT5A/SNAPIN	2	Midbrain_all
BP	GO:0034767	positive regulation of monoatomic ion transmembrane transport	7/906	163/16917	0.776222	1	0.829279	JPH2/STAC/SUMO1/CAV1/F2R/GLRX/EDNRA	7	Midbrain_all
BP	GO:0043433	negative regulation of DNA-binding transcription factor activity	7/906	163/16917	0.776222	1	0.829279	TRIB1/NUPR1/SFRP4/ID2/SUMO1/PSMD10/CEBPG	7	Midbrain_all
BP	GO:0035303	regulation of dephosphorylation	5/906	120/16917	0.776652	1	0.829279	DLC1/PPP1R11/GBA1/PPIA/MTMR2	5	Midbrain_all
BP	GO:0071482	cellular response to light stimulus	5/906	120/16917	0.776652	1	0.829279	MMP2/RGS9/MYC/PPID/METTL3	5	Midbrain_all
CC	GO:0097731	9+0 non-motile cilium	5/906	120/16917	0.776652	1	0.829279	VCAN/IQCB1/TBCC/IFT20/BBS7	5	Midbrain_all
BP	GO:0015837	amine transport	4/906	98/16917	0.776757	1	0.829279	ITGB1/SYT1/SLC38A1/TOR1A	4	Midbrain_all
BP	GO:1904062	regulation of monoatomic cation transmembrane transport	14/906	309/16917	0.777318	1	0.829279	ITGB1/TSPAN13/NETO1/JPH2/KCNIP1/STOM/STAC/PARK7/SUMO1/CAV1/F2R/FXYD5/GLRX/EDNRA	14	Midbrain_all
CC	GO:0045177	apical part of cell	20/906	431/16917	0.777684	1	0.829279	FN1/FRMD6/TNIK/KCNMA1/CTNNB1/PLPP1/SLC38A1/SLC6A9/SLC3A2/F2RL2/HAX1/RAB18/CLIC4/SORBS2/CYBRD1/STK26/CTSB/CLDN1/MYL12B/PLAT	20	Midbrain_all
BP	GO:0035418	protein localization to synapse	3/906	76/16917	0.780671	1	0.829279	WNT5A/NETO1/HSPB1	3	Midbrain_all
BP	GO:0046928	regulation of neurotransmitter secretion	3/906	76/16917	0.780671	1	0.829279	DYSF/SYT1/SNAPIN	3	Midbrain_all
CC	GO:0036064	ciliary basal body	7/906	164/16917	0.781528	1	0.829279	MLF1/CSNK1A1/CEP20/RP2/TTLL1/IFT20/BBS7	7	Midbrain_all
BP	GO:1901987	regulation of cell cycle phase transition	19/906	412/16917	0.781764	1	0.829279	INHBA/RGCC/MN1/MLF1/CDK4/NEK6/PLRG1/PCID2/ID2/ACTL6A/APEX1/PLK2/UBE2E2/ANAPC15/CDC23/DYNC1LI1/RINT1/PLK3/DACT1	19	Midbrain_all
BP	GO:0006612	protein targeting to membrane	5/906	121/16917	0.782765	1	0.829279	SEC61G/SEC61B/GOLGA7/SRPRB/STOM	5	Midbrain_all
BP	GO:0090174	organelle membrane fusion	5/906	121/16917	0.782765	1	0.829279	CAV2/SYT1/SNAPIN/BET1/SEC22B	5	Midbrain_all
BP	GO:0098656	monoatomic anion transmembrane transport	5/906	121/16917	0.782765	1	0.829279	VDAC3/VDAC2/CLIC4/ANO4/OCA2	5	Midbrain_all
MF	GO:0015297	antiporter activity	4/906	99/16917	0.78347	1	0.829279	SLC25A5/SLC3A2/UCP2/SLC25A12	4	Midbrain_all
BP	GO:0034308	primary alcohol metabolic process	4/906	99/16917	0.78347	1	0.829279	ALDH1B1/HSD17B6/DHRS7/PARK7	4	Midbrain_all
BP	GO:1905477	positive regulation of protein localization to membrane	4/906	99/16917	0.78347	1	0.829279	ITGB1/SQSTM1/STOM/STAC	4	Midbrain_all
BP	GO:0099177	regulation of trans-synaptic signaling	21/906	453/16917	0.783715	1	0.829279	ITGB1/WNT5A/NEFL/KIT/DYSF/NETO1/CALB2/SYT1/FABP5/EIF4E/SQSTM1/SLC38A1/SLC6A9/GLUL/SNAPIN/PAIP2/CDH11/PLK2/BCHE/MTMR2/PLAT	21	Midbrain_all
BP	GO:0010332	response to gamma radiation	2/906	53/16917	0.784199	1	0.829279	CRYAB/MYC	2	Midbrain_all
CC	GO:0016459	myosin complex	2/906	53/16917	0.784199	1	0.829279	MYH9/MYL6	2	Midbrain_all
BP	GO:0019369	arachidonic acid metabolic process	2/906	53/16917	0.784199	1	0.829279	EPHX1/MGLL	2	Midbrain_all
BP	GO:0031113	regulation of microtubule polymerization	2/906	53/16917	0.784199	1	0.829279	STMN2/DRG1	2	Midbrain_all
BP	GO:0050805	negative regulation of synaptic transmission	2/906	53/16917	0.784199	1	0.829279	PLK2/BCHE	2	Midbrain_all
BP	GO:0048167	regulation of synaptic plasticity	8/906	186/16917	0.785169	1	0.829279	KIT/NETO1/CALB2/SQSTM1/SLC38A1/PAIP2/PLK2/PLAT	8	Midbrain_all
MF	GO:0004721	phosphoprotein phosphatase activity	7/906	165/16917	0.786741	1	0.829279	TNS1/PPP1CA/CPPED1/ACP1/TIMM50/PPP1CB/MTMR2	7	Midbrain_all
BP	GO:0032479	regulation of type I interferon production	4/906	100/16917	0.790021	1	0.829279	GAPDH/BANF1/UFD1/RIPK2	4	Midbrain_all
BP	GO:0032606	type I interferon production	4/906	100/16917	0.790021	1	0.829279	GAPDH/BANF1/UFD1/RIPK2	4	Midbrain_all
CC	GO:0030286	dynein complex	2/906	54/16917	0.792891	1	0.829279	DYNC1LI1/DYNLL1	2	Midbrain_all
BP	GO:0046605	regulation of centrosome cycle	2/906	54/16917	0.792891	1	0.829279	NUBP1/PLK2	2	Midbrain_all
BP	GO:0061462	protein localization to lysosome	2/906	54/16917	0.792891	1	0.829279	M6PR/BECN1	2	Midbrain_all
BP	GO:0072348	sulfur compound transport	2/906	54/16917	0.792891	1	0.829279	SLC3A2/UCP2	2	Midbrain_all
BP	GO:0080164	regulation of nitric oxide metabolic process	2/906	54/16917	0.792891	1	0.829279	ASS1/CAV1	2	Midbrain_all
MF	GO:0005543	phospholipid binding	21/906	456/16917	0.793266	1	0.829279	WNT5A/DYSF/JPH2/SYT1/LANCL2/AXL/PLTP/WIPI1/SHC1/ANXA5/SNX3/VDAC2/PHLDA2/SNX1/RNF34/TWF2/NUP35/FERMT2/TLN1/AIDA/SNX7	21	Midbrain_all
BP	GO:0050708	regulation of protein secretion	11/906	251/16917	0.793633	1	0.829279	FRMD4A/RAP1GDS1/PCK2/GLUL/F2RL2/F2R/PPID/UCP2/C1QTNF3/PPIA/SFRP1	11	Midbrain_all
BP	GO:0007626	locomotory behavior	8/906	188/16917	0.794813	1	0.829279	EN1/CNTN1/PBX3/ARRDC3/EPS8/ID2/UCHL1/PARK7	8	Midbrain_all
MF	GO:0015370	solute:sodium symporter activity	3/906	78/16917	0.795378	1	0.829279	SLC6A15/SLC38A1/SLC6A9	3	Midbrain_all
BP	GO:0044773	mitotic DNA damage checkpoint signaling	3/906	78/16917	0.795378	1	0.829279	PLK2/RINT1/PLK3	3	Midbrain_all
BP	GO:0051865	protein autoubiquitination	3/906	78/16917	0.795378	1	0.829279	STUB1/RNF146/UBE2D3	3	Midbrain_all
BP	GO:0006367	transcription initiation at RNA polymerase II promoter	4/906	101/16917	0.796413	1	0.829279	CDK4/PCID2/PAAF1/MED20	4	Midbrain_all
BP	GO:1905954	positive regulation of lipid localization	4/906	101/16917	0.796413	1	0.829279	PRELID1/PLTP/CAV1/SCP2	4	Midbrain_all
BP	GO:0032409	regulation of transporter activity	12/906	273/16917	0.798229	1	0.829279	ITGB1/NETO1/JPH2/STOM/SLC6A9/STAC/PARK7/SUMO1/CAV1/FXYD5/GLRX/EDNRA	12	Midbrain_all
BP	GO:0002702	positive regulation of production of molecular mediator of immune response	5/906	124/16917	0.80033	1	0.829279	WNT5A/B2M/KIT/PHB1/RIPK2	5	Midbrain_all
BP	GO:0038127	ERBB signaling pathway	5/906	124/16917	0.80033	1	0.829279	PRICKLE1/SHC1/STUB1/EGF/PLAUR	5	Midbrain_all
BP	GO:0007080	mitotic metaphase plate congression	2/906	55/16917	0.801273	1	0.829279	BECN1/CDC23	2	Midbrain_all
BP	GO:0008347	glial cell migration	2/906	55/16917	0.801273	1	0.829279	CTNNB1/CERS2	2	Midbrain_all
BP	GO:0014743	regulation of muscle hypertrophy	2/906	55/16917	0.801273	1	0.829279	BECN1/LMCD1	2	Midbrain_all
MF	GO:0031593	polyubiquitin modification-dependent protein binding	2/906	55/16917	0.801273	1	0.829279	SQSTM1/UFD1	2	Midbrain_all
BP	GO:0048168	regulation of neuronal synaptic plasticity	2/906	55/16917	0.801273	1	0.829279	KIT/NETO1	2	Midbrain_all
BP	GO:0048255	mRNA stabilization	2/906	55/16917	0.801273	1	0.829279	IGF2BP3/IGF2BP1	2	Midbrain_all
BP	GO:1905475	regulation of protein localization to membrane	7/906	168/16917	0.80182	1	0.829279	ITGB1/LRRC15/SQSTM1/STOM/STAC/LYPLA1/GBP1	7	Midbrain_all
MF	GO:0005546	phosphatidylinositol-4,5-bisphosphate binding	3/906	79/16917	0.802418	1	0.829279	JPH2/SYT1/TWF2	3	Midbrain_all
BP	GO:0019915	lipid storage	3/906	79/16917	0.802418	1	0.829279	GBA1/CAV1/STARD4	3	Midbrain_all
BP	GO:0072527	pyrimidine-containing compound metabolic process	3/906	79/16917	0.802418	1	0.829279	NME7/OGG1/UCK2	3	Midbrain_all
BP	GO:0006664	glycolipid metabolic process	4/906	102/16917	0.802647	1	0.829279	KIT/PIGC/GBA1/PIGW	4	Midbrain_all
BP	GO:0051222	positive regulation of protein transport	13/906	296/16917	0.806512	1	0.829279	FRMD4A/STOM/PCK2/SAE1/GLUL/F2RL2/UBE2D3/PPID/IPO5/JUP/PLK3/C1QTNF3/PPIA	13	Midbrain_all
BP	GO:1903509	liposaccharide metabolic process	4/906	103/16917	0.808726	1	0.829279	KIT/PIGC/GBA1/PIGW	4	Midbrain_all
BP	GO:0015844	monoamine transport	3/906	80/16917	0.809253	1	0.829279	SYT1/TOR1A/PARK7	3	Midbrain_all
BP	GO:0032024	positive regulation of insulin secretion	3/906	80/16917	0.809253	1	0.829279	PCK2/GLUL/F2RL2	3	Midbrain_all
BP	GO:0072665	protein localization to vacuole	3/906	80/16917	0.809253	1	0.829279	M6PR/BECN1/GBP1	3	Midbrain_all
BP	GO:2000142	regulation of DNA-templated transcription initiation	3/906	80/16917	0.809253	1	0.829279	CDK4/PCID2/MED20	3	Midbrain_all
MF	GO:1901682	sulfur compound transmembrane transporter activity	2/906	56/16917	0.809351	1	0.829279	UCP2/SLC25A12	2	Midbrain_all
BP	GO:1903053	regulation of extracellular matrix organization	2/906	56/16917	0.809351	1	0.829279	RGCC/ZNF469	2	Midbrain_all
BP	GO:0006644	phospholipid metabolic process	16/906	359/16917	0.809569	1	0.829279	PLPP4/FABP5/FDPS/ABHD4/HMGCS1/IDI1/PLPP1/AGPAT1/BECN1/PIGC/IDH1/PEMT/CEPT1/PIGW/MTMR2/LPCAT2	16	Midbrain_all
BP	GO:0071219	cellular response to molecule of bacterial origin	8/906	192/16917	0.813126	1	0.829279	WNT5A/CD274/TRIB1/ASS1/CDK4/AXL/GSTP1/RIPK2	8	Midbrain_all
CC	GO:0090575	RNA polymerase II transcription regulator complex	10/906	235/16917	0.814237	1	0.829279	CTNNB1/TCEA1/PAAF1/MYC/RFXANK/LEF1/HLTF/MED20/TRIP4/CEBPG	10	Midbrain_all
BP	GO:1904659	glucose transmembrane transport	4/906	104/16917	0.814651	1	0.829279	FABP5/TRIB3/CLTCL1/EDNRA	4	Midbrain_all
BP	GO:0050806	positive regulation of synaptic transmission	6/906	149/16917	0.815635	1	0.829279	CALB2/SYT1/SQSTM1/GLUL/PAIP2/PLK2	6	Midbrain_all
BP	GO:0090316	positive regulation of intracellular protein transport	6/906	149/16917	0.815635	1	0.829279	STOM/SAE1/UBE2D3/IPO5/JUP/PLK3	6	Midbrain_all
BP	GO:0006289	nucleotide-excision repair	3/906	81/16917	0.815888	1	0.829279	ACTL6A/STN1/OGG1	3	Midbrain_all
MF	GO:0038024	cargo receptor activity	3/906	81/16917	0.815888	1	0.829279	SDC1/SSC5D/ACKR3	3	Midbrain_all
BP	GO:0043484	regulation of RNA splicing	7/906	171/16917	0.816072	1	0.829279	JMJD6/PRMT5/HNRNPK/WDR77/SUPT20H/RBM3/PTBP3	7	Midbrain_all
BP	GO:0045739	positive regulation of DNA repair	5/906	127/16917	0.816756	1	0.829279	ACTL6A/WDR48/UBE2N/MCRS1/CEBPG	5	Midbrain_all
BP	GO:0022617	extracellular matrix disassembly	2/906	57/16917	0.817136	1	0.829279	MMP2/MMP10	2	Midbrain_all
BP	GO:0031124	mRNA 3'-end processing	2/906	57/16917	0.817136	1	0.829279	NCBP2/CLP1	2	Midbrain_all
BP	GO:0060113	inner ear receptor cell differentiation	2/906	57/16917	0.817136	1	0.829279	BMP4/IFT20	2	Midbrain_all
BP	GO:0099024	plasma membrane invagination	2/906	57/16917	0.817136	1	0.829279	MYH9/BECN1	2	Midbrain_all
MF	GO:0000149	SNARE binding	4/906	105/16917	0.820425	1	0.829279	SYT1/NAPA/SNAPIN/SEC24D	4	Midbrain_all
MF	GO:0004519	endonuclease activity	4/906	105/16917	0.820425	1	0.829279	APEX1/LACTB2/RCL1/OGG1	4	Midbrain_all
BP	GO:1905952	regulation of lipid localization	6/906	150/16917	0.820513	1	0.829279	PRELID1/PLTP/CAV1/SCP2/EGF/EPRS1	6	Midbrain_all
BP	GO:0035725	sodium ion transmembrane transport	7/906	172/16917	0.820642	1	0.829279	NETO1/SLC6A15/STOM/SLC6A9/SLC3A2/FXYD5/GLRX	7	Midbrain_all
BP	GO:0006874	intracellular calcium ion homeostasis	12/906	279/16917	0.820837	1	0.829279	WNT5A/PLCB4/TRPC4/CAV2/CALB2/JPH2/TMEM178A/RAP1GDS1/CAV1/F2R/HERPUD1/EDNRA	12	Midbrain_all
BP	GO:0008016	regulation of heart contraction	8/906	194/16917	0.821801	1	0.829279	IRX3/PKP2/TPM1/SUMO1/CAV1/JUP/GJC1/EDNRA	8	Midbrain_all
BP	GO:0099504	synaptic vesicle cycle	8/906	194/16917	0.821801	1	0.829279	SYT1/CTNNB1/NAPA/TOR1A/SYNDIG1/ARHGDIA/ATP6V1F/SNAPIN	8	Midbrain_all
BP	GO:0046887	positive regulation of hormone secretion	5/906	128/16917	0.821984	1	0.829279	INHBA/PCK2/GLUL/F2RL2/C1QTNF3	5	Midbrain_all
BP	GO:0051147	regulation of muscle cell differentiation	5/906	128/16917	0.821984	1	0.829279	KIT/BHLHE41/BMP4/ID2/CTH	5	Midbrain_all
BP	GO:0031330	negative regulation of cellular catabolic process	10/906	237/16917	0.822111	1	0.829279	WDR6/NUPR1/BECN1/IGF2BP3/MLST8/PARK7/MTMR2/SEC22B/IGF2BP1/TMEM39A	10	Midbrain_all
BP	GO:0044774	mitotic DNA integrity checkpoint signaling	3/906	82/16917	0.822325	1	0.829279	PLK2/RINT1/PLK3	3	Midbrain_all
BP	GO:0099003	vesicle-mediated transport in synapse	9/906	216/16917	0.823646	1	0.829279	SYT1/NECAP1/CTNNB1/NAPA/TOR1A/SYNDIG1/ARHGDIA/ATP6V1F/SNAPIN	9	Midbrain_all
BP	GO:0031122	cytoplasmic microtubule organization	2/906	58/16917	0.824635	1	0.829279	KATNBL1/PLK3	2	Midbrain_all
BP	GO:0031663	lipopolysaccharide-mediated signaling pathway	2/906	58/16917	0.824635	1	0.829279	TRIB1/RIPK2	2	Midbrain_all
BP	GO:0051148	negative regulation of muscle cell differentiation	2/906	58/16917	0.824635	1	0.829279	BHLHE41/ID2	2	Midbrain_all
BP	GO:0002700	regulation of production of molecular mediator of immune response	7/906	173/16917	0.825123	1	0.829279	WNT5A/B2M/KIT/ANGPT1/PHB1/AXL/RIPK2	7	Midbrain_all
BP	GO:0015698	inorganic anion transport	7/906	173/16917	0.825123	1	0.829279	SFRP4/VDAC3/VDAC2/CLIC4/ANO4/UCP2/OCA2	7	Midbrain_all
CC	GO:0097729	9+2 motile cilium	6/906	151/16917	0.825289	1	0.829279	SQSTM1/SEPTIN4/GABARAP/CAPZB/VDAC2/GSTM3	6	Midbrain_all
CC	GO:0032838	plasma membrane bounded cell projection cytoplasm	10/906	238/16917	0.825952	1	0.829279	NEFL/NETO1/NME7/GABARAP/UCHL1/HSPB1/MAP1LC3B/ACTR10/SNAPIN/BBS7	10	Midbrain_all
BP	GO:0015908	fatty acid transport	4/906	106/16917	0.82605	1	0.829279	CRABP2/FABP5/SLCO2A1/EPRS1	4	Midbrain_all
BP	GO:0042303	molting cycle	4/906	106/16917	0.82605	1	0.829279	INHBA/WNT5A/CD109/CTNNB1	4	Midbrain_all
BP	GO:0042633	hair cycle	4/906	106/16917	0.82605	1	0.829279	INHBA/WNT5A/CD109/CTNNB1	4	Midbrain_all
BP	GO:0007052	mitotic spindle organization	5/906	129/16917	0.827091	1	0.829279	PRICKLE1/NEK6/DRG1/SBDS/PLK2	5	Midbrain_all
BP	GO:0051251	positive regulation of lymphocyte activation	13/906	302/16917	0.827716	1	0.829279	B2M/LGALS1/CD274/IL7R/AXL/PCID2/ACTL6A/CAV1/MDK/LEF1/PNP/TGFBR2/RIPK2	13	Midbrain_all
BP	GO:0007281	germ cell development	12/906	281/16917	0.827938	1	0.829279	KIT/SPANXB1/CTNNB1/BMP4/WDR77/TTLL1/JAM2/MDK/OCA2/METTL3/JAM3/EDNRA	12	Midbrain_all
BP	GO:0003015	heart process	10/906	239/16917	0.82973	1	0.829279	IRX3/RAP1GDS1/PKP2/TPM1/SUMO1/CAV1/JUP/ACTC1/GJC1/EDNRA	10	Midbrain_all
BP	GO:0008645	hexose transmembrane transport	4/906	107/16917	0.831527	1	0.829279	FABP5/TRIB3/CLTCL1/EDNRA	4	Midbrain_all
MF	GO:0019783	ubiquitin-like protein peptidase activity	4/906	107/16917	0.831527	1	0.829279	TANK/UCHL1/UFD1/UFSP2	4	Midbrain_all
CC	GO:0090734	site of DNA damage	4/906	107/16917	0.831527	1	0.829279	ARPC2/ARPC5/STN1/ARPC3	4	Midbrain_all
BP	GO:0071216	cellular response to biotic stimulus	9/906	218/16917	0.831549	1	0.829279	WNT5A/CD274/TRIB1/IGFBPL1/ASS1/CDK4/AXL/GSTP1/RIPK2	9	Midbrain_all
BP	GO:0006687	glycosphingolipid metabolic process	2/906	59/16917	0.831856	1	0.829279	KIT/GBA1	2	Midbrain_all
BP	GO:0032615	interleukin-12 production	2/906	59/16917	0.831856	1	0.829279	MDK/RIPK2	2	Midbrain_all
BP	GO:0032655	regulation of interleukin-12 production	2/906	59/16917	0.831856	1	0.829279	MDK/RIPK2	2	Midbrain_all
BP	GO:0070830	bicellular tight junction assembly	2/906	59/16917	0.831856	1	0.829279	SNAI2/CLDN1	2	Midbrain_all
BP	GO:0051924	regulation of calcium ion transport	10/906	240/16917	0.833444	1	0.829279	TSPAN13/JPH2/PLPP4/CTNNB1/MYLK/STAC/SUMO1/CAV1/F2R/EGF	10	Midbrain_all
BP	GO:1903522	regulation of blood circulation	10/906	240/16917	0.833444	1	0.829279	IRX3/MMP2/PKP2/TPM1/SUMO1/CAV1/F2R/JUP/GJC1/EDNRA	10	Midbrain_all
BP	GO:0006959	humoral immune response	7/906	175/16917	0.833821	1	0.829279	RARRES2/RGCC/GAPDH/PHB1/HMGN2/H2BC12/SERPING1	7	Midbrain_all
BP	GO:0048515	spermatid differentiation	7/906	175/16917	0.833821	1	0.829279	KIT/SPANXB1/SEPTIN4/TTLL1/JAM2/OCA2/JAM3	7	Midbrain_all
BP	GO:0002690	positive regulation of leukocyte chemotaxis	3/906	84/16917	0.834625	1	0.829279	RARRES2/WNT5A/MDK	3	Midbrain_all
BP	GO:0034766	negative regulation of monoatomic ion transmembrane transport	3/906	84/16917	0.834625	1	0.829279	SLC6A9/SUMO1/CAV1	3	Midbrain_all
CC	GO:0120114	Sm-like protein family complex	3/906	84/16917	0.834625	1	0.829279	SNRNP40/LSM1/LSM7	3	Midbrain_all
BP	GO:2000781	positive regulation of double-strand break repair	3/906	84/16917	0.834625	1	0.829279	ACTL6A/WDR48/UBE2N	3	Midbrain_all
BP	GO:0010948	negative regulation of cell cycle process	12/906	283/16917	0.834825	1	0.829279	INHBA/LIF/RGCC/BMP4/PCID2/NUBP1/PLK2/ANAPC15/DYNC1LI1/RINT1/PLK3/DACT1	12	Midbrain_all
BP	GO:0007623	circadian rhythm	8/906	198/16917	0.838216	1	0.829279	BHLHE41/ASS1/PPP1CA/PRMT5/ID2/IMPDH2/METTL3/PPP1CB	8	Midbrain_all
MF	GO:0016279	protein-lysine N-methyltransferase activity	2/906	60/16917	0.838808	1	0.829279	EEF2KMT/SMYD3	2	Midbrain_all
MF	GO:0016627	oxidoreductase activity, acting on the CH-CH group of donors	2/906	60/16917	0.838808	1	0.829279	TECR/SDHC	2	Midbrain_all
BP	GO:0046530	photoreceptor cell differentiation	2/906	60/16917	0.838808	1	0.829279	PAX6/IFT20	2	Midbrain_all
BP	GO:0050795	regulation of behavior	2/906	60/16917	0.838808	1	0.829279	ARRDC3/MDK	2	Midbrain_all
BP	GO:0099601	regulation of neurotransmitter receptor activity	2/906	60/16917	0.838808	1	0.829279	NETO1/SLC6A9	2	Midbrain_all
CC	GO:0005814	centriole	6/906	154/16917	0.83901	1	0.829279	CEP20/RP2/NUBP1/IQCB1/PLK2/IFT20	6	Midbrain_all
BP	GO:0007009	plasma membrane organization	6/906	154/16917	0.83901	1	0.829279	MYH9/CAV2/MYRF/CAV1/ANO4/BIN3	6	Midbrain_all
BP	GO:0048284	organelle fusion	6/906	154/16917	0.83901	1	0.829279	CAV2/SYT1/MTCH2/SNAPIN/BET1/SEC22B	6	Midbrain_all
BP	GO:0021954	central nervous system neuron development	3/906	85/16917	0.840496	1	0.829279	NRP1/UBB/CDH11	3	Midbrain_all
BP	GO:0050886	endocrine process	3/906	85/16917	0.840496	1	0.829279	INHBA/F2R/C1QTNF3	3	Midbrain_all
MF	GO:0004175	endopeptidase activity	16/906	369/16917	0.840811	1	0.829279	MMP2/ADAMTS16/ADAM12/ADAMTS6/PLAU/ADAM19/MMP16/UCHL1/TAX1BP3/MMP10/CASP3/CTSB/ADAMTS12/SFRP1/PLAT/CTSC	16	Midbrain_all
CC	GO:0016324	apical plasma membrane	16/906	369/16917	0.840811	1	0.829279	FN1/FRMD6/TNIK/KCNMA1/PLPP1/SLC38A1/SLC6A9/SLC3A2/F2RL2/HAX1/RAB18/SORBS2/CYBRD1/STK26/CTSB/CLDN1	16	Midbrain_all
BP	GO:0050804	modulation of chemical synaptic transmission	20/906	452/16917	0.840846	1	0.829279	ITGB1/WNT5A/NEFL/KIT/DYSF/NETO1/CALB2/SYT1/EIF4E/SQSTM1/SLC38A1/SLC6A9/GLUL/SNAPIN/PAIP2/CDH11/PLK2/BCHE/MTMR2/PLAT	20	Midbrain_all
BP	GO:0050808	synapse organization	20/906	452/16917	0.840846	1	0.829279	ITGB1/TNC/WNT5A/L1CAM/PTK7/NEFL/SRPX2/COL4A1/IGF1R/THBS2/NRP1/CDH6/CTNNB1/CTTN/SYNDIG1/ARF4/SNAPIN/F2R/PRMT3/MTMR2	20	Midbrain_all
BP	GO:0048285	organelle fission	21/906	473/16917	0.84188	1	0.829279	WNT5A/LIF/RGCC/PRICKLE1/CAV2/UBB/EPS8/BMP4/KDR/DRG1/BECN1/PRMT5/PCID2/BANF1/EGF/ANAPC15/CDC23/DYNC1LI1/UCP2/ACOT8/PEX11B	21	Midbrain_all
BP	GO:0007173	epidermal growth factor receptor signaling pathway	4/906	109/16917	0.842052	1	0.829279	PRICKLE1/SHC1/EGF/PLAUR	4	Midbrain_all
BP	GO:0046632	alpha-beta T cell differentiation	4/906	109/16917	0.842052	1	0.829279	LEF1/PNP/TGFBR2/RIPK2	4	Midbrain_all
BP	GO:0042098	T cell proliferation	8/906	199/16917	0.842128	1	0.829279	CD274/ARG2/CTNNB1/BMP4/CASP3/PNP/TGFBR2/RIPK2	8	Midbrain_all
MF	GO:0001098	basal transcription machinery binding	2/906	61/16917	0.845499	1	0.829279	ELOF1/SMYD3	2	Midbrain_all
MF	GO:0001099	basal RNA polymerase II transcription machinery binding	2/906	61/16917	0.845499	1	0.829279	ELOF1/SMYD3	2	Midbrain_all
BP	GO:0015909	long-chain fatty acid transport	2/906	61/16917	0.845499	1	0.829279	FABP5/EPRS1	2	Midbrain_all
MF	GO:0016278	lysine N-methyltransferase activity	2/906	61/16917	0.845499	1	0.829279	EEF2KMT/SMYD3	2	Midbrain_all
BP	GO:0032481	positive regulation of type I interferon production	2/906	61/16917	0.845499	1	0.829279	GAPDH/RIPK2	2	Midbrain_all
BP	GO:0072666	establishment of protein localization to vacuole	2/906	61/16917	0.845499	1	0.829279	M6PR/BECN1	2	Midbrain_all
BP	GO:0097035	regulation of membrane lipid distribution	2/906	61/16917	0.845499	1	0.829279	PRELID1/ANO4	2	Midbrain_all
MF	GO:0004843	cysteine-type deubiquitinase activity	3/906	86/16917	0.846185	1	0.829279	TANK/UCHL1/UFD1	3	Midbrain_all
BP	GO:0042770	signal transduction in response to DNA damage	7/906	178/16917	0.846222	1	0.829279	PMAIP1/PSMD10/PLK2/COPS3/SNAI2/RINT1/PLK3	7	Midbrain_all
MF	GO:0004866	endopeptidase inhibitor activity	5/906	133/16917	0.846342	1	0.829279	CD109/GAPDH/PRDX3/PSMF1/SERPING1	5	Midbrain_all
CC	GO:0009897	external side of plasma membrane	14/906	329/16917	0.846661	1	0.829279	ITGB1/SDC1/B2M/ITGA5/KIT/CD274/IL7R/KDR/SLC38A1/ANXA5/NT5E/CTSB/ITGA4/TGFBR2	14	Midbrain_all
CC	GO:0030139	endocytic vesicle	14/906	329/16917	0.846661	1	0.829279	WNT5A/B2M/DYSF/SYT1/UBB/IL7R/CTTN/M6PR/BECN1/CLTCL1/SNX3/CAV1/EGF/SEC22B	14	Midbrain_all
BP	GO:0002698	negative regulation of immune effector process	4/906	110/16917	0.847104	1	0.829279	ANGPT1/IL7R/AXL/SERPING1	4	Midbrain_all
BP	GO:0015749	monosaccharide transmembrane transport	4/906	110/16917	0.847104	1	0.829279	FABP5/TRIB3/CLTCL1/EDNRA	4	Midbrain_all
BP	GO:0034502	protein localization to chromosome	4/906	110/16917	0.847104	1	0.829279	CCT5/TCP1/LEF1/PIH1D1	4	Midbrain_all
BP	GO:0035249	synaptic transmission, glutamatergic	4/906	110/16917	0.847104	1	0.829279	SYT1/NAPA/GLUL/PLAT	4	Midbrain_all
BP	GO:0140694	non-membrane-bounded organelle assembly	16/906	372/16917	0.849391	1	0.829279	ITGB1/PRICKLE1/NGRN/NEK6/DRG1/MRPS2/CSRP2/TPM1/EIF6/SBDS/MRPS11/PLK2/BRIX1/ABT1/ACTC1/CFL2	16	Midbrain_all
BP	GO:0008015	blood circulation	21/906	476/16917	0.849503	1	0.829279	IRX3/MMP2/ADAMTS16/COL1A2/ANGPT1/NPPB/RAP1GDS1/ID2/PKP2/ACTA2/TPM1/SUMO1/CAV1/F2R/NR2F2/JUP/SERPING1/FERMT2/ACTC1/GJC1/EDNRA	21	Midbrain_all
BP	GO:0042593	glucose homeostasis	9/906	223/16917	0.850108	1	0.829279	PYGL/IGF1R/FABP5/PCK2/PAX6/CMKLR2/PARK7/UCP2/PIH1D1	9	Midbrain_all
BP	GO:0046631	alpha-beta T cell activation	6/906	157/16917	0.851848	1	0.829279	CD274/ARG2/LEF1/PNP/TGFBR2/RIPK2	6	Midbrain_all
BP	GO:0032722	positive regulation of chemokine production	2/906	62/16917	0.851936	1	0.829279	WNT5A/RIPK2	2	Midbrain_all
BP	GO:0042490	mechanoreceptor differentiation	2/906	62/16917	0.851936	1	0.829279	BMP4/IFT20	2	Midbrain_all
BP	GO:0044458	motile cilium assembly	2/906	62/16917	0.851936	1	0.829279	TTLL1/DYNLL1	2	Midbrain_all
MF	GO:0015294	solute:monoatomic cation symporter activity	4/906	111/16917	0.852019	1	0.829279	SLC6A15/SLC38A1/SLC6A9/SLC25A18	4	Midbrain_all
BP	GO:0046651	lymphocyte proliferation	11/906	267/16917	0.852499	1	0.829279	CD274/ARG2/CTNNB1/IL7R/BMP4/IMPDH2/LEF1/CASP3/PNP/TGFBR2/RIPK2	11	Midbrain_all
BP	GO:0033500	carbohydrate homeostasis	9/906	224/16917	0.853618	1	0.829279	PYGL/IGF1R/FABP5/PCK2/PAX6/CMKLR2/PARK7/UCP2/PIH1D1	9	Midbrain_all
MF	GO:0015291	secondary active transmembrane transporter activity	10/906	246/16917	0.854433	1	0.829279	SLC6A15/SLC25A5/SLCO2A1/SLC38A1/SLC6A9/SLC3A2/SLC25A18/SLC1A5/UCP2/SLC25A12	10	Midbrain_all
BP	GO:0007269	neurotransmitter secretion	5/906	135/16917	0.855284	1	0.829279	DYSF/SYT1/NAPA/SNAPIN/PDZD11	5	Midbrain_all
BP	GO:0099643	signal release from synapse	5/906	135/16917	0.855284	1	0.829279	DYSF/SYT1/NAPA/SNAPIN/PDZD11	5	Midbrain_all
BP	GO:0006639	acylglycerol metabolic process	4/906	112/16917	0.8568	1	0.829279	MGLL/PCK2/CAV1/INSIG1	4	Midbrain_all
BP	GO:0034763	negative regulation of transmembrane transport	4/906	112/16917	0.8568	1	0.829279	FABP5/SLC6A9/SUMO1/CAV1	4	Midbrain_all
BP	GO:0007631	feeding behavior	3/906	88/16917	0.857037	1	0.829279	EN1/GDF15/UCHL1	3	Midbrain_all
BP	GO:1901019	regulation of calcium ion transmembrane transporter activity	3/906	88/16917	0.857037	1	0.829279	JPH2/STAC/SUMO1	3	Midbrain_all
BP	GO:1903312	negative regulation of mRNA metabolic process	3/906	88/16917	0.857037	1	0.829279	IGF2BP3/HNRNPK/IGF2BP1	3	Midbrain_all
MF	GO:0005085	guanyl-nucleotide exchange factor activity	9/906	225/16917	0.857063	1	0.829279	NET1/EEF1D/RAP1GDS1/ARF4/EGF/WDR41/LAMTOR3/EIF2B3/FBXO8	9	Midbrain_all
BP	GO:0000271	polysaccharide biosynthetic process	2/906	63/16917	0.858128	1	0.829279	PPP1CA/EGF	2	Midbrain_all
MF	GO:0030527	structural constituent of chromatin	2/906	63/16917	0.858128	1	0.829279	H2BC12/H2AC6	2	Midbrain_all
BP	GO:0042446	hormone biosynthetic process	2/906	63/16917	0.858128	1	0.829279	HSD17B6/IGF1R	2	Midbrain_all
BP	GO:0045576	mast cell activation	2/906	63/16917	0.858128	1	0.829279	S100A13/KIT	2	Midbrain_all
BP	GO:1903532	positive regulation of secretion by cell	11/906	269/16917	0.858833	1	0.829279	INHBA/SDC1/RGCC/FRMD4A/SYT1/PCK2/GLUL/F2RL2/PPID/C1QTNF3/PPIA	11	Midbrain_all
MF	GO:0061659	ubiquitin-like protein ligase activity	13/906	312/16917	0.859111	1	0.829279	TRIM9/PJA2/PPP1R11/MKRN2/STUB1/RNF25/RNF146/UBE2D3/NOSIP/HLTF/RNF152/PIAS3/RNF34	13	Midbrain_all
BP	GO:0016579	protein deubiquitination	5/906	136/16917	0.85959	1	0.829279	TANK/UCHL1/PARK7/SUPT20H/SHMT2	5	Midbrain_all
MF	GO:0003774	cytoskeletal motor activity	4/906	113/16917	0.861448	1	0.829279	MYH9/MYL6/DYNLL1/ACTC1	4	Midbrain_all
BP	GO:0006638	neutral lipid metabolic process	4/906	113/16917	0.861448	1	0.829279	MGLL/PCK2/CAV1/INSIG1	4	Midbrain_all
CC	GO:0016528	sarcoplasm	3/906	89/16917	0.862207	1	0.829279	JPH2/HAX1/BAALC	3	Midbrain_all
BP	GO:0014823	response to activity	2/906	64/16917	0.864082	1	0.829279	MMP2/UQCRC1	2	Midbrain_all
BP	GO:0017156	calcium-ion regulated exocytosis	2/906	64/16917	0.864082	1	0.829279	MYH9/SYT1	2	Midbrain_all
BP	GO:0042093	T-helper cell differentiation	2/906	64/16917	0.864082	1	0.829279	LEF1/RIPK2	2	Midbrain_all
BP	GO:0042267	natural killer cell mediated cytotoxicity	2/906	64/16917	0.864082	1	0.829279	PRDX1/CEBPG	2	Midbrain_all
BP	GO:0043489	RNA stabilization	2/906	64/16917	0.864082	1	0.829279	IGF2BP3/IGF2BP1	2	Midbrain_all
BP	GO:0097006	regulation of plasma lipoprotein particle levels	2/906	64/16917	0.864082	1	0.829279	PLTP/HNRNPK	2	Midbrain_all
CC	GO:0097525	spliceosomal snRNP complex	2/906	64/16917	0.864082	1	0.829279	SNRNP40/LSM7	2	Midbrain_all
BP	GO:1902017	regulation of cilium assembly	2/906	64/16917	0.864082	1	0.829279	ADAMTS16/IFT20	2	Midbrain_all
BP	GO:0060047	heart contraction	9/906	228/16917	0.867011	1	0.829279	IRX3/PKP2/TPM1/SUMO1/CAV1/JUP/ACTC1/GJC1/EDNRA	9	Midbrain_all
CC	GO:0000123	histone acetyltransferase complex	3/906	90/16917	0.867212	1	0.829279	ACTL6A/SUPT20H/MCRS1	3	Midbrain_all
MF	GO:0003714	transcription corepressor activity	7/906	184/16917	0.868787	1	0.829279	PHB1/TRIB3/PRMT5/APEX1/LMCD1/RIOX2/UXT	7	Midbrain_all
BP	GO:0002294	CD4-positive, alpha-beta T cell differentiation involved in immune response	2/906	65/16917	0.869806	1	0.829279	LEF1/RIPK2	2	Midbrain_all
BP	GO:0070098	chemokine-mediated signaling pathway	2/906	65/16917	0.869806	1	0.829279	ROBO1/ACKR3	2	Midbrain_all
BP	GO:0120192	tight junction assembly	2/906	65/16917	0.869806	1	0.829279	SNAI2/CLDN1	2	Midbrain_all
BP	GO:1902373	negative regulation of mRNA catabolic process	2/906	65/16917	0.869806	1	0.829279	IGF2BP3/IGF2BP1	2	Midbrain_all
BP	GO:1905515	non-motile cilium assembly	2/906	65/16917	0.869806	1	0.829279	TMEM216/BBS7	2	Midbrain_all
BP	GO:0016358	dendrite development	9/906	229/16917	0.8702	1	0.829279	ITGB1/PRICKLE1/TNIK/NRP1/ARF4/SEMA3A/ABITRAM/PRMT3/IGF2BP1	9	Midbrain_all
CC	GO:0045211	postsynaptic membrane	11/906	273/16917	0.870856	1	0.829279	ITGA5/NETO1/CNTN1/SSPN/KCNMA1/NRP1/CTNNB1/RGS9/SLC6A9/SYNDIG1/F2R	11	Midbrain_all
BP	GO:0050954	sensory perception of mechanical stimulus	6/906	162/16917	0.871374	1	0.829279	COL1A1/PAX3/KIT/PIEZO2/SNAI2/CASP3	6	Midbrain_all
BP	GO:0051047	positive regulation of secretion	12/906	295/16917	0.871806	1	0.829279	INHBA/SDC1/RGCC/FRMD4A/NPPB/SYT1/PCK2/GLUL/F2RL2/PPID/C1QTNF3/PPIA	12	Midbrain_all
MF	GO:0030414	peptidase inhibitor activity	5/906	139/16917	0.871867	1	0.829279	CD109/GAPDH/PRDX3/PSMF1/SERPING1	5	Midbrain_all
BP	GO:0007218	neuropeptide signaling pathway	3/906	91/16917	0.872057	1	0.829279	NPPB/CMKLR2/NXPH2	3	Midbrain_all
BP	GO:0032760	positive regulation of tumor necrosis factor production	3/906	91/16917	0.872057	1	0.829279	WNT5A/HSPB1/RIPK2	3	Midbrain_all
BP	GO:0032943	mononuclear cell proliferation	11/906	274/16917	0.87373	1	0.829279	CD274/ARG2/CTNNB1/IL7R/BMP4/IMPDH2/LEF1/CASP3/PNP/TGFBR2/RIPK2	11	Midbrain_all
BP	GO:0042742	defense response to bacterium	8/906	208/16917	0.874047	1	0.829279	RARRES2/SSC5D/ARG2/IL7R/PPP1R11/SHC1/H2BC12/RIPK2	8	Midbrain_all
MF	GO:0022804	active transmembrane transporter activity	17/906	403/16917	0.875035	1	0.829279	SEC61B/SLC6A15/SLC25A5/SLCO2A1/NDUFS7/SLC38A1/SLC6A9/SLC3A2/SLC25A18/ATP6V1F/NDUFA8/NDUFS8/UQCRC1/SLC1A5/CYBRD1/UCP2/SLC25A12	17	Midbrain_all
BP	GO:0002287	alpha-beta T cell activation involved in immune response	2/906	66/16917	0.875308	1	0.829279	LEF1/RIPK2	2	Midbrain_all
BP	GO:0002293	alpha-beta T cell differentiation involved in immune response	2/906	66/16917	0.875308	1	0.829279	LEF1/RIPK2	2	Midbrain_all
MF	GO:0019905	syntaxin binding	2/906	66/16917	0.875308	1	0.829279	SYT1/NAPA	2	Midbrain_all
MF	GO:0004518	nuclease activity	7/906	186/16917	0.875676	1	0.829279	USB1/APEX1/CNOT8/LACTB2/RCL1/OGG1/EXOSC9	7	Midbrain_all
BP	GO:0007605	sensory perception of sound	5/906	140/16917	0.875753	1	0.829279	COL1A1/PAX3/KIT/SNAI2/CASP3	5	Midbrain_all
BP	GO:0046486	glycerolipid metabolic process	15/906	361/16917	0.87611	1	0.829279	FABP5/ABHD4/MGLL/AGPAT1/BECN1/PCK2/PIGC/CAV1/PEMT/AGK/CEPT1/PIGW/MTMR2/INSIG1/LPCAT2	15	Midbrain_all
BP	GO:0046883	regulation of hormone secretion	9/906	231/16917	0.876392	1	0.829279	INHBA/IL11/LIF/PCK2/GLUL/F2RL2/UCP2/C1QTNF3/SFRP1	9	Midbrain_all
BP	GO:0032755	positive regulation of interleukin-6 production	3/906	92/16917	0.876744	1	0.829279	WNT5A/F2R/RIPK2	3	Midbrain_all
MF	GO:0051219	phosphoprotein binding	3/906	92/16917	0.876744	1	0.829279	SHC1/PIH1D1/PLAT	3	Midbrain_all
MF	GO:0101005	deubiquitinase activity	3/906	92/16917	0.876744	1	0.829279	TANK/UCHL1/UFD1	3	Midbrain_all
BP	GO:0002520	immune system development	7/906	187/16917	0.879007	1	0.829279	CD274/CTNNB1/IL7R/PCID2/SBDS/LEF1/TGFBR2	7	Midbrain_all
CC	GO:0009925	basal plasma membrane	10/906	254/16917	0.879103	1	0.829279	TRPC4/CTNNB1/SLCO2A1/SLC38A1/SLC6A9/SLC3A2/ALPK2/SLC1A5/CLDN1/PDZD11	10	Midbrain_all
CC	GO:0099568	cytoplasmic region	11/906	276/16917	0.879325	1	0.829279	NEFL/NETO1/CTNNB1/NME7/GABARAP/UCHL1/HSPB1/MAP1LC3B/ACTR10/SNAPIN/BBS7	11	Midbrain_all
MF	GO:0061630	ubiquitin protein ligase activity	12/906	298/16917	0.87994	1	0.829279	TRIM9/PJA2/PPP1R11/MKRN2/STUB1/RNF25/RNF146/UBE2D3/NOSIP/HLTF/RNF152/RNF34	12	Midbrain_all
BP	GO:0002228	natural killer cell mediated immunity	2/906	67/16917	0.880595	1	0.829279	PRDX1/CEBPG	2	Midbrain_all
BP	GO:0043112	receptor metabolic process	2/906	67/16917	0.880595	1	0.829279	BECN1/MTMR2	2	Midbrain_all
BP	GO:0043297	apical junction assembly	2/906	67/16917	0.880595	1	0.829279	SNAI2/CLDN1	2	Midbrain_all
BP	GO:0050764	regulation of phagocytosis	3/906	93/16917	0.881278	1	0.829279	DYSF/CNN2/SNX3	3	Midbrain_all
BP	GO:0098661	inorganic anion transmembrane transport	4/906	118/16917	0.882797	1	0.829279	CLIC4/ANO4/UCP2/OCA2	4	Midbrain_all
BP	GO:0006820	monoatomic anion transport	5/906	142/16917	0.883224	1	0.829279	VDAC3/VDAC2/CLIC4/ANO4/OCA2	5	Midbrain_all
MF	GO:0015293	symporter activity	5/906	142/16917	0.883224	1	0.829279	SLC6A15/SLC38A1/SLC6A9/SLC25A18/SLC1A5	5	Midbrain_all
CC	GO:0000786	nucleosome	3/906	94/16917	0.885664	1	0.829279	ACTL6A/H2BC12/H2AC6	3	Midbrain_all
BP	GO:0002286	T cell activation involved in immune response	3/906	94/16917	0.885664	1	0.829279	MDK/LEF1/RIPK2	3	Midbrain_all
BP	GO:0010586	miRNA metabolic process	3/906	94/16917	0.885664	1	0.829279	BMP4/XPO5/MYC	3	Midbrain_all
BP	GO:0016079	synaptic vesicle exocytosis	3/906	94/16917	0.885664	1	0.829279	SYT1/NAPA/SNAPIN	3	Midbrain_all
BP	GO:1902476	chloride transmembrane transport	3/906	94/16917	0.885664	1	0.829279	CLIC4/ANO4/OCA2	3	Midbrain_all
BP	GO:1903557	positive regulation of tumor necrosis factor superfamily cytokine production	3/906	94/16917	0.885664	1	0.829279	WNT5A/HSPB1/RIPK2	3	Midbrain_all
BP	GO:0002220	innate immune response activating cell surface receptor signaling pathway	2/906	68/16917	0.885674	1	0.829279	PJA2/RIPK2	2	Midbrain_all
BP	GO:0045911	positive regulation of DNA recombination	2/906	68/16917	0.885674	1	0.829279	ACTL6A/WDR48	2	Midbrain_all
BP	GO:1902893	regulation of miRNA transcription	2/906	68/16917	0.885674	1	0.829279	BMP4/MYC	2	Midbrain_all
BP	GO:1903169	regulation of calcium ion transmembrane transport	6/906	167/16917	0.888705	1	0.829279	TSPAN13/JPH2/STAC/SUMO1/CAV1/F2R	6	Midbrain_all
BP	GO:0042472	inner ear morphogenesis	3/906	95/16917	0.889904	1	0.829279	WNT5A/PTK7/INSIG1	3	Midbrain_all
BP	GO:0032635	interleukin-6 production	5/906	144/16917	0.890308	1	0.829279	WNT5A/GBA1/F2R/C1QTNF3/RIPK2	5	Midbrain_all
BP	GO:0032675	regulation of interleukin-6 production	5/906	144/16917	0.890308	1	0.829279	WNT5A/GBA1/F2R/C1QTNF3/RIPK2	5	Midbrain_all
BP	GO:0071333	cellular response to glucose stimulus	4/906	120/16917	0.890501	1	0.829279	IGF1R/PCK2/UCP2/PIH1D1	4	Midbrain_all
BP	GO:0051310	metaphase plate congression	2/906	69/16917	0.890552	1	0.829279	BECN1/CDC23	2	Midbrain_all
BP	GO:0061512	protein localization to cilium	2/906	69/16917	0.890552	1	0.829279	ARF4/IFT20	2	Midbrain_all
BP	GO:0061614	miRNA transcription	2/906	69/16917	0.890552	1	0.829279	BMP4/MYC	2	Midbrain_all
BP	GO:0007286	spermatid development	6/906	168/16917	0.891923	1	0.829279	KIT/SPANXB1/TTLL1/JAM2/OCA2/JAM3	6	Midbrain_all
MF	GO:0004252	serine-type endopeptidase activity	5/906	145/16917	0.893709	1	0.829279	MMP2/PLAU/MMP10/PLAT/CTSC	5	Midbrain_all
BP	GO:0050905	neuromuscular process	5/906	145/16917	0.893709	1	0.829279	NEFL/GBA1/STAC/UCHL1/EDNRA	5	Midbrain_all
MF	GO:0008528	G protein-coupled peptide receptor activity	4/906	121/16917	0.894184	1	0.829279	ACKR3/F2RL2/F2R/EDNRA	4	Midbrain_all
MF	GO:0016798	hydrolase activity, acting on glycosyl bonds	4/906	121/16917	0.894184	1	0.829279	GBA1/CTBS/APEX1/OGG1	4	Midbrain_all
BP	GO:0034219	carbohydrate transmembrane transport	4/906	121/16917	0.894184	1	0.829279	FABP5/TRIB3/CLTCL1/EDNRA	4	Midbrain_all
BP	GO:0009247	glycolipid biosynthetic process	2/906	70/16917	0.895237	1	0.829279	PIGC/PIGW	2	Midbrain_all
BP	GO:0010569	regulation of double-strand break repair via homologous recombination	2/906	70/16917	0.895237	1	0.829279	ACTL6A/WDR48	2	Midbrain_all
MF	GO:0030276	clathrin binding	2/906	70/16917	0.895237	1	0.829279	SYT1/CLTCL1	2	Midbrain_all
BP	GO:0042058	regulation of epidermal growth factor receptor signaling pathway	2/906	70/16917	0.895237	1	0.829279	EGF/PLAUR	2	Midbrain_all
BP	GO:0043462	regulation of ATP-dependent activity	2/906	70/16917	0.895237	1	0.829279	TPM1/SUMO1	2	Midbrain_all
BP	GO:0048488	synaptic vesicle endocytosis	2/906	70/16917	0.895237	1	0.829279	SYT1/TOR1A	2	Midbrain_all
BP	GO:0099518	vesicle cytoskeletal trafficking	2/906	70/16917	0.895237	1	0.829279	SNAPIN/F8A1	2	Midbrain_all
BP	GO:0015850	organic hydroxy compound transport	10/906	260/16917	0.895286	1	0.829279	SYT1/STARD3NL/PLTP/OSBPL9/TOR1A/PARK7/CAV1/SCP2/EGF/STARD4	10	Midbrain_all
BP	GO:0007051	spindle organization	7/906	193/16917	0.897465	1	0.829279	MYH9/PRICKLE1/NEK6/DRG1/NTMT1/SBDS/PLK2	7	Midbrain_all
BP	GO:0071331	cellular response to hexose stimulus	4/906	122/16917	0.897758	1	0.829279	IGF1R/PCK2/UCP2/PIH1D1	4	Midbrain_all
MF	GO:0004497	monooxygenase activity	3/906	97/16917	0.897964	1	0.829279	MICAL2/MOXD1/MSMO1	3	Midbrain_all
BP	GO:0034765	regulation of monoatomic ion transmembrane transport	18/906	435/16917	0.898281	1	0.829279	ITGB1/TSPAN13/NETO1/KCNMA1/JPH2/KCNIP1/STOM/SLC6A9/STAC/PARK7/SUMO1/CAV1/F2R/CLIC4/KCNJ6/FXYD5/GLRX/EDNRA	18	Midbrain_all
MF	GO:0003684	damaged DNA binding	2/906	71/16917	0.899734	1	0.829279	APEX1/OGG1	2	Midbrain_all
BP	GO:0055017	cardiac muscle tissue growth	2/906	71/16917	0.899734	1	0.829279	SORBS2/TGFBR2	2	Midbrain_all
BP	GO:0070897	transcription preinitiation complex assembly	2/906	71/16917	0.899734	1	0.829279	MED20/PIH1D1	2	Midbrain_all
BP	GO:0090307	mitotic spindle assembly	2/906	71/16917	0.899734	1	0.829279	PRICKLE1/DRG1	2	Midbrain_all
BP	GO:0120193	tight junction organization	2/906	71/16917	0.899734	1	0.829279	SNAI2/CLDN1	2	Midbrain_all
BP	GO:0061025	membrane fusion	6/906	171/16917	0.901106	1	0.829279	CAV2/SYT1/NAPA/SNAPIN/BET1/SEC22B	6	Midbrain_all
CC	GO:0044815	DNA packaging complex	4/906	123/16917	0.901225	1	0.829279	ACTL6A/H2BC12/H2AC6/STN1	4	Midbrain_all
BP	GO:0006470	protein dephosphorylation	9/906	240/16917	0.901339	1	0.829279	DLC1/PPP1CA/PPP1R11/GBA1/ACP1/TIMM50/PPIA/PPP1CB/MTMR2	9	Midbrain_all
BP	GO:0002292	T cell differentiation involved in immune response	2/906	72/16917	0.904051	1	0.829279	LEF1/RIPK2	2	Midbrain_all
CC	GO:0016529	sarcoplasmic reticulum	2/906	72/16917	0.904051	1	0.829279	JPH2/HAX1	2	Midbrain_all
BP	GO:0030101	natural killer cell activation	2/906	72/16917	0.904051	1	0.829279	AXL/PRDX1	2	Midbrain_all
BP	GO:0043299	leukocyte degranulation	2/906	72/16917	0.904051	1	0.829279	S100A13/KIT	2	Midbrain_all
BP	GO:0035601	protein deacylation	4/906	124/16917	0.904589	1	0.829279	PHB1/RBBP4/NNMT/LYPLA1	4	Midbrain_all
CC	GO:0044306	neuron projection terminus	4/906	124/16917	0.904589	1	0.829279	CALB2/SYT1/GLUL/UCHL1	4	Midbrain_all
BP	GO:0071326	cellular response to monosaccharide stimulus	4/906	124/16917	0.904589	1	0.829279	IGF1R/PCK2/UCP2/PIH1D1	4	Midbrain_all
BP	GO:0062207	regulation of pattern recognition receptor signaling pathway	3/906	99/16917	0.905489	1	0.829279	PJA2/CAV1/UFD1	3	Midbrain_all
BP	GO:0090277	positive regulation of peptide hormone secretion	3/906	99/16917	0.905489	1	0.829279	PCK2/GLUL/F2RL2	3	Midbrain_all
BP	GO:0000070	mitotic sister chromatid segregation	7/906	196/16917	0.905763	1	0.829279	PRICKLE1/DRG1/BECN1/PCID2/ANAPC15/CDC23/DYNC1LI1	7	Midbrain_all
BP	GO:0071805	potassium ion transmembrane transport	7/906	196/16917	0.905763	1	0.829279	ITGB1/NETO1/KCNMA1/KCNIP1/SUMO1/CAV1/KCNJ6	7	Midbrain_all
BP	GO:1902075	cellular response to salt	7/906	196/16917	0.905763	1	0.829279	WNT5A/B2M/COL1A1/SYT1/CLIC4/SLC25A24/CLDN1	7	Midbrain_all
BP	GO:0000018	regulation of DNA recombination	4/906	125/16917	0.90785	1	0.829279	IL7R/ACTL6A/WDR48/KPNA2	4	Midbrain_all
BP	GO:0050852	T cell receptor signaling pathway	4/906	125/16917	0.90785	1	0.829279	UBE2N/EIF2B3/GBP1/RIPK2	4	Midbrain_all
BP	GO:0050670	regulation of lymphocyte proliferation	8/906	220/16917	0.908178	1	0.829279	CD274/ARG2/CTNNB1/BMP4/CASP3/PNP/TGFBR2/RIPK2	8	Midbrain_all
BP	GO:0003407	neural retina development	2/906	73/16917	0.908193	1	0.829279	ACTL6A/TSPAN12	2	Midbrain_all
CC	GO:0030532	small nuclear ribonucleoprotein complex	2/906	73/16917	0.908193	1	0.829279	SNRNP40/LSM7	2	Midbrain_all
BP	GO:0051298	centrosome duplication	2/906	73/16917	0.908193	1	0.829279	NUBP1/PLK2	2	Midbrain_all
BP	GO:1990868	response to chemokine	2/906	73/16917	0.908193	1	0.829279	ROBO1/ACKR3	2	Midbrain_all
BP	GO:1990869	cellular response to chemokine	2/906	73/16917	0.908193	1	0.829279	ROBO1/ACKR3	2	Midbrain_all
BP	GO:1901988	negative regulation of cell cycle phase transition	9/906	243/16917	0.908657	1	0.829279	INHBA/RGCC/PCID2/PLK2/ANAPC15/DYNC1LI1/RINT1/PLK3/DACT1	9	Midbrain_all
BP	GO:0002793	positive regulation of peptide secretion	3/906	100/16917	0.909061	1	0.829279	PCK2/GLUL/F2RL2	3	Midbrain_all
CC	GO:0031248	protein acetyltransferase complex	3/906	100/16917	0.909061	1	0.829279	ACTL6A/SUPT20H/MCRS1	3	Midbrain_all
CC	GO:0055038	recycling endosome membrane	3/906	100/16917	0.909061	1	0.829279	B2M/CD274/SCAMP3	3	Midbrain_all
BP	GO:0009411	response to UV	5/906	150/16917	0.90938	1	0.829279	MMP2/MYC/PPID/CASP3/METTL3	5	Midbrain_all
CC	GO:0031902	late endosome membrane	5/906	150/16917	0.90938	1	0.829279	STARD3NL/OSBPL9/LAPTM4A/IFITM3/LAMTOR3	5	Midbrain_all
CC	GO:0097730	non-motile cilium	5/906	150/16917	0.90938	1	0.829279	VCAN/IQCB1/TBCC/IFT20/BBS7	5	Midbrain_all
BP	GO:0000819	sister chromatid segregation	9/906	244/16917	0.910992	1	0.829279	PRICKLE1/NEK6/DRG1/BECN1/PCID2/ACTL6A/ANAPC15/CDC23/DYNC1LI1	9	Midbrain_all
MF	GO:0004867	serine-type endopeptidase inhibitor activity	2/906	74/16917	0.912168	1	0.829279	CD109/SERPING1	2	Midbrain_all
BP	GO:0070665	positive regulation of leukocyte proliferation	5/906	151/16917	0.91226	1	0.829279	KIT/CD274/PNP/TGFBR2/RIPK2	5	Midbrain_all
CC	GO:0072686	mitotic spindle	6/906	175/16917	0.912301	1	0.829279	TUBB2A/NGRN/CTTN/IQCB1/KATNBL1/DYNLL1	6	Midbrain_all
CC	GO:0098839	postsynaptic density membrane	3/906	101/16917	0.912509	1	0.829279	NETO1/RGS9/SYNDIG1	3	Midbrain_all
CC	GO:1902493	acetyltransferase complex	3/906	101/16917	0.912509	1	0.829279	ACTL6A/SUPT20H/MCRS1	3	Midbrain_all
MF	GO:0001664	G protein-coupled receptor binding	8/906	222/16917	0.913027	1	0.829279	WNT5A/ARRDC3/PHB1/NARS1/STUB1/UCHL1/YARS1/SFRP1	8	Midbrain_all
MF	GO:0022853	active monoatomic ion transmembrane transporter activity	8/906	222/16917	0.913027	1	0.829279	SLC6A15/SLC38A1/SLC6A9/SLC3A2/SLC25A18/ATP6V1F/UQCRC1/SLC25A12	8	Midbrain_all
BP	GO:0016197	endosomal transport	9/906	245/16917	0.913277	1	0.829279	RHOBTB3/SQSTM1/CLTCL1/SNX3/ARHGAP1/VTA1/SNX1/VPS29/SNX7	9	Midbrain_all
MF	GO:0001653	peptide receptor activity	4/906	127/16917	0.914078	1	0.829279	ACKR3/F2RL2/F2R/EDNRA	4	Midbrain_all
MF	GO:0016810	hydrolase activity, acting on carbon-nitrogen (but not peptide) bonds	4/906	127/16917	0.914078	1	0.829279	ARG2/AFMID/ATIC/MTHFD2	4	Midbrain_all
BP	GO:0098732	macromolecule deacylation	4/906	127/16917	0.914078	1	0.829279	PHB1/RBBP4/NNMT/LYPLA1	4	Midbrain_all
CC	GO:0016323	basolateral plasma membrane	8/906	223/16917	0.915368	1	0.829279	TRPC4/CTNNB1/SLC38A1/SLC6A9/SLC3A2/ALPK2/CLDN1/PDZD11	8	Midbrain_all
BP	GO:0007193	adenylate cyclase-inhibiting G protein-coupled receptor signaling pathway	2/906	75/16917	0.915981	1	0.829279	PRMT5/EDNRA	2	Midbrain_all
BP	GO:0050848	regulation of calcium-mediated signaling	2/906	75/16917	0.915981	1	0.829279	LMCD1/GBP1	2	Midbrain_all
BP	GO:0007041	lysosomal transport	4/906	128/16917	0.917048	1	0.829279	M6PR/BECN1/AKTIP/SNAPIN	4	Midbrain_all
BP	GO:0009581	detection of external stimulus	4/906	128/16917	0.917048	1	0.829279	KIT/PIEZO2/CTNNB1/JUP	4	Midbrain_all
BP	GO:0032944	regulation of mononuclear cell proliferation	8/906	224/16917	0.917655	1	0.829279	CD274/ARG2/CTNNB1/BMP4/CASP3/PNP/TGFBR2/RIPK2	8	Midbrain_all
BP	GO:0050807	regulation of synapse organization	8/906	224/16917	0.917655	1	0.829279	ITGB1/WNT5A/NEFL/SRPX2/THBS2/CTNNB1/SYNDIG1/ARF4	8	Midbrain_all
BP	GO:0098739	import across plasma membrane	7/906	201/16917	0.918318	1	0.829279	ITGB1/SLC38A1/SLC6A9/SLC3A2/SLC7A3/KCNJ6/SLC1A5	7	Midbrain_all
MF	GO:0015108	chloride transmembrane transporter activity	3/906	103/16917	0.919051	1	0.829279	CLIC4/ANO4/OCA2	3	Midbrain_all
CC	GO:0030670	phagocytic vesicle membrane	2/906	76/16917	0.919638	1	0.829279	B2M/SEC22B	2	Midbrain_all
BP	GO:0043502	regulation of muscle adaptation	2/906	76/16917	0.919638	1	0.829279	BECN1/LMCD1	2	Midbrain_all
BP	GO:1901184	regulation of ERBB signaling pathway	2/906	76/16917	0.919638	1	0.829279	EGF/PLAUR	2	Midbrain_all
BP	GO:0000086	G2/M transition of mitotic cell cycle	4/906	129/16917	0.919927	1	0.829279	PPME1/CDK4/RINT1/PLK3	4	Midbrain_all
BP	GO:0006661	phosphatidylinositol biosynthetic process	4/906	129/16917	0.919927	1	0.829279	BECN1/PIGC/PIGW/MTMR2	4	Midbrain_all
BP	GO:0031503	protein-containing complex localization	6/906	178/16917	0.91996	1	0.829279	NETO1/EIF6/SNAPIN/NUP88/DYNLL1/IFT20	6	Midbrain_all
BP	GO:0048839	inner ear development	6/906	178/16917	0.91996	1	0.829279	WNT5A/PTK7/CYTL1/BMP4/INSIG1/IFT20	6	Midbrain_all
CC	GO:0005875	microtubule associated complex	5/906	154/16917	0.920423	1	0.829279	GABARAP/ACTR10/KATNBL1/DYNC1LI1/DYNLL1	5	Midbrain_all
CC	GO:0031985	Golgi cisterna	3/906	104/16917	0.922152	1	0.829279	ST6GAL2/ATL1/APH1A	3	Midbrain_all
CC	GO:0045178	basal part of cell	10/906	272/16917	0.922293	1	0.829279	TRPC4/CTNNB1/SLCO2A1/SLC38A1/SLC6A9/SLC3A2/ALPK2/SLC1A5/CLDN1/PDZD11	10	Midbrain_all
BP	GO:0000280	nuclear division	17/906	427/16917	0.92234	1	0.829279	WNT5A/LIF/RGCC/PRICKLE1/CAV2/UBB/EPS8/BMP4/DRG1/BECN1/PRMT5/PCID2/BANF1/EGF/ANAPC15/CDC23/DYNC1LI1	17	Midbrain_all
BP	GO:2000779	regulation of double-strand break repair	4/906	130/16917	0.922716	1	0.829279	ACTL6A/WDR48/UBE2N/OGG1	4	Midbrain_all
BP	GO:0006397	mRNA processing	18/906	449/16917	0.922877	1	0.829279	JMJD6/PPIL1/DDX39A/PRMT5/SNRNP40/PLRG1/HNRNPK/WDR77/LSM1/BUD31/NCBP2/ZMAT5/METTL3/CLP1/RBM3/LSM7/PTBP3/MAGOHB	18	Midbrain_all
BP	GO:0009914	hormone transport	11/906	295/16917	0.923044	1	0.829279	INHBA/IL11/LIF/PCK2/SLC3A2/GLUL/F2RL2/PARK7/UCP2/C1QTNF3/SFRP1	11	Midbrain_all
BP	GO:0045921	positive regulation of exocytosis	2/906	77/16917	0.923145	1	0.829279	SDC1/SYT1	2	Midbrain_all
BP	GO:0050688	regulation of defense response to virus	2/906	77/16917	0.923145	1	0.829279	UFD1/PCBP2	2	Midbrain_all
BP	GO:0051279	regulation of release of sequestered calcium ion into cytosol	2/906	77/16917	0.923145	1	0.829279	JPH2/F2R	2	Midbrain_all
BP	GO:1902369	negative regulation of RNA catabolic process	2/906	77/16917	0.923145	1	0.829279	IGF2BP3/IGF2BP1	2	Midbrain_all
BP	GO:1903351	cellular response to dopamine	2/906	77/16917	0.923145	1	0.829279	CAV2/PRMT5	2	Midbrain_all
BP	GO:1904063	negative regulation of cation transmembrane transport	2/906	77/16917	0.923145	1	0.829279	SUMO1/CAV1	2	Midbrain_all
MF	GO:0005244	voltage-gated monoatomic ion channel activity	6/906	180/16917	0.924736	1	0.829279	KCNMA1/KCNIP1/VDAC3/VDAC2/CLIC4/KCNJ6	6	Midbrain_all
MF	GO:0022832	voltage-gated channel activity	6/906	180/16917	0.924736	1	0.829279	KCNMA1/KCNIP1/VDAC3/VDAC2/CLIC4/KCNJ6	6	Midbrain_all
BP	GO:0009582	detection of abiotic stimulus	4/906	131/16917	0.925417	1	0.829279	KIT/PIEZO2/CTNNB1/JUP	4	Midbrain_all
BP	GO:0051153	regulation of striated muscle cell differentiation	2/906	78/16917	0.926507	1	0.829279	BHLHE41/BMP4	2	Midbrain_all
BP	GO:0051303	establishment of chromosome localization	2/906	78/16917	0.926507	1	0.829279	BECN1/CDC23	2	Midbrain_all
BP	GO:1903350	response to dopamine	2/906	78/16917	0.926507	1	0.829279	CAV2/PRMT5	2	Midbrain_all
BP	GO:2000628	regulation of miRNA metabolic process	2/906	78/16917	0.926507	1	0.829279	BMP4/MYC	2	Midbrain_all
BP	GO:0007204	positive regulation of cytosolic calcium ion concentration	5/906	157/16917	0.927907	1	0.829279	JPH2/F2RL2/CAV1/F2R/EDNRA	5	Midbrain_all
BP	GO:0050796	regulation of insulin secretion	5/906	157/16917	0.927907	1	0.829279	PCK2/GLUL/F2RL2/UCP2/SFRP1	5	Midbrain_all
CC	GO:0000118	histone deacetylase complex	2/906	79/16917	0.92973	1	0.829279	RBBP4/SINHCAF	2	Midbrain_all
CC	GO:0032580	Golgi cisterna membrane	2/906	79/16917	0.92973	1	0.829279	ST6GAL2/APH1A	2	Midbrain_all
BP	GO:0051966	regulation of synaptic transmission, glutamatergic	2/906	79/16917	0.92973	1	0.829279	SYT1/GLUL	2	Midbrain_all
BP	GO:0060419	heart growth	2/906	79/16917	0.92973	1	0.829279	SORBS2/TGFBR2	2	Midbrain_all
BP	GO:0050803	regulation of synapse structure or activity	8/906	230/16917	0.930291	1	0.829279	ITGB1/WNT5A/NEFL/SRPX2/THBS2/CTNNB1/SYNDIG1/ARF4	8	Midbrain_all
BP	GO:0050671	positive regulation of lymphocyte proliferation	4/906	133/16917	0.930566	1	0.829279	CD274/PNP/TGFBR2/RIPK2	4	Midbrain_all
MF	GO:0004674	protein serine/threonine kinase activity	16/906	411/16917	0.931346	1	0.829279	TNIK/ACVR2A/CDK4/MYLK/NEK6/SQSTM1/CSNK1A1/ILK/ALPK2/PLK2/STK26/PRKAB1/PLK3/STK17B/TGFBR2/RIPK2	16	Midbrain_all
BP	GO:0000075	cell cycle checkpoint signaling	6/906	183/16917	0.93143	1	0.829279	PCID2/PLK2/ANAPC15/DYNC1LI1/RINT1/PLK3	6	Midbrain_all
BP	GO:0043367	CD4-positive, alpha-beta T cell differentiation	2/906	80/16917	0.932819	1	0.829279	LEF1/RIPK2	2	Midbrain_all
BP	GO:0006821	chloride transport	3/906	108/16917	0.933499	1	0.829279	CLIC4/ANO4/OCA2	3	Midbrain_all
BP	GO:0007098	centrosome cycle	4/906	135/16917	0.935392	1	0.829279	CTNNB1/NUBP1/PLK2/UXT	4	Midbrain_all
MF	GO:0005179	hormone activity	2/906	81/16917	0.93578	1	0.829279	INHBA/NPPB	2	Midbrain_all
BP	GO:0036465	synaptic vesicle recycling	2/906	81/16917	0.93578	1	0.829279	SYT1/TOR1A	2	Midbrain_all
BP	GO:0002707	negative regulation of lymphocyte mediated immunity	1/906	50/16917	0.936471	1	0.829279	IL7R	1	Midbrain_all
BP	GO:0002823	negative regulation of adaptive immune response based on somatic recombination of immune receptors built from immunoglobulin superfamily domains	1/906	50/16917	0.936471	1	0.829279	IL7R	1	Midbrain_all
BP	GO:0009395	phospholipid catabolic process	1/906	50/16917	0.936471	1	0.829279	IDH1	1	Midbrain_all
BP	GO:0044818	mitotic G2/M transition checkpoint	1/906	50/16917	0.936471	1	0.829279	RINT1	1	Midbrain_all
BP	GO:0045744	negative regulation of G protein-coupled receptor signaling pathway	1/906	50/16917	0.936471	1	0.829279	ARRDC3	1	Midbrain_all
BP	GO:0055021	regulation of cardiac muscle tissue growth	1/906	50/16917	0.936471	1	0.829279	TGFBR2	1	Midbrain_all
BP	GO:0007034	vacuolar transport	5/906	161/16917	0.936909	1	0.829279	M6PR/BECN1/AKTIP/SNAPIN/VTA1	5	Midbrain_all
BP	GO:0006282	regulation of DNA repair	7/906	210/16917	0.937295	1	0.829279	ACTL6A/WDR48/UBE2N/SUPT20H/MCRS1/OGG1/CEBPG	7	Midbrain_all
BP	GO:0032946	positive regulation of mononuclear cell proliferation	4/906	136/16917	0.937689	1	0.829279	CD274/PNP/TGFBR2/RIPK2	4	Midbrain_all
CC	GO:0045335	phagocytic vesicle	4/906	136/16917	0.937689	1	0.829279	B2M/BECN1/SNX3/SEC22B	4	Midbrain_all
BP	GO:0071322	cellular response to carbohydrate stimulus	4/906	136/16917	0.937689	1	0.829279	IGF1R/PCK2/UCP2/PIH1D1	4	Midbrain_all
MF	GO:0005249	voltage-gated potassium channel activity	2/906	82/16917	0.938616	1	0.829279	KCNMA1/KCNJ6	2	Midbrain_all
BP	GO:0045666	positive regulation of neuron differentiation	2/906	82/16917	0.938616	1	0.829279	IRX3/BMP4	2	Midbrain_all
BP	GO:0016311	dephosphorylation	12/906	327/16917	0.938937	1	0.829279	DLC1/PLPP4/PPP1CA/PSPH/PPP1R11/PLPP1/GBA1/ACP1/TIMM50/PPIA/PPP1CB/MTMR2	12	Midbrain_all
MF	GO:0019829	ATPase-coupled monoatomic cation transmembrane transporter activity	1/906	51/16917	0.939883	1	0.829279	ATP6V1F	1	Midbrain_all
MF	GO:0030159	signaling receptor complex adaptor activity	1/906	51/16917	0.939883	1	0.829279	SHC1	1	Midbrain_all
BP	GO:0031424	keratinization	1/906	51/16917	0.939883	1	0.829279	KRT81	1	Midbrain_all
BP	GO:0043113	receptor clustering	1/906	51/16917	0.939883	1	0.829279	ITGA4	1	Midbrain_all
BP	GO:0043550	regulation of lipid kinase activity	1/906	51/16917	0.939883	1	0.829279	KIT	1	Midbrain_all
BP	GO:0045332	phospholipid translocation	1/906	51/16917	0.939883	1	0.829279	ANO4	1	Midbrain_all
BP	GO:0046324	regulation of glucose import	1/906	51/16917	0.939883	1	0.829279	CLTCL1	1	Midbrain_all
BP	GO:0050873	brown fat cell differentiation	1/906	51/16917	0.939883	1	0.829279	ARL4A	1	Midbrain_all
MF	GO:0140223	general transcription initiation factor activity	1/906	51/16917	0.939883	1	0.829279	PAAF1	1	Midbrain_all
BP	GO:1902895	positive regulation of miRNA transcription	1/906	51/16917	0.939883	1	0.829279	MYC	1	Midbrain_all
BP	GO:2000059	negative regulation of ubiquitin-dependent protein catabolic process	1/906	51/16917	0.939883	1	0.829279	PARK7	1	Midbrain_all
MF	GO:0015103	inorganic anion transmembrane transporter activity	4/906	137/16917	0.939912	1	0.829279	CLIC4/ANO4/UCP2/OCA2	4	Midbrain_all
BP	GO:0002456	T cell mediated immunity	3/906	111/16917	0.940986	1	0.829279	B2M/IL7R/CTSC	3	Midbrain_all
MF	GO:0005267	potassium channel activity	3/906	111/16917	0.940986	1	0.829279	KCNMA1/KCNIP1/KCNJ6	3	Midbrain_all
BP	GO:0043271	negative regulation of monoatomic ion transport	3/906	111/16917	0.940986	1	0.829279	SLC6A9/SUMO1/CAV1	3	Midbrain_all
MF	GO:0001540	amyloid-beta binding	2/906	83/16917	0.941333	1	0.829279	CRYAB/BCHE	2	Midbrain_all
MF	GO:0004553	hydrolase activity, hydrolyzing O-glycosyl compounds	2/906	83/16917	0.941333	1	0.829279	GBA1/CTBS	2	Midbrain_all
MF	GO:0030165	PDZ domain binding	2/906	83/16917	0.941333	1	0.829279	ACVR2A/GNG5	2	Midbrain_all
BP	GO:0030073	insulin secretion	6/906	188/16917	0.941423	1	0.829279	PCK2/GLUL/F2RL2/PARK7/UCP2/SFRP1	6	Midbrain_all
MF	GO:0004536	deoxyribonuclease activity	1/906	52/16917	0.943113	1	0.829279	APEX1	1	Midbrain_all
BP	GO:0050433	regulation of catecholamine secretion	1/906	52/16917	0.943113	1	0.829279	SYT1	1	Midbrain_all
MF	GO:0008236	serine-type peptidase activity	5/906	165/16917	0.944891	1	0.829279	MMP2/PLAU/MMP10/PLAT/CTSC	5	Midbrain_all
BP	GO:0006476	protein deacetylation	3/906	113/16917	0.945536	1	0.829279	PHB1/RBBP4/NNMT	3	Midbrain_all
BP	GO:0042752	regulation of circadian rhythm	3/906	113/16917	0.945536	1	0.829279	PPP1CA/ID2/PPP1CB	3	Midbrain_all
BP	GO:0046879	hormone secretion	10/906	286/16917	0.946074	1	0.829279	INHBA/IL11/LIF/PCK2/GLUL/F2RL2/PARK7/UCP2/C1QTNF3/SFRP1	10	Midbrain_all
BP	GO:0001678	intracellular glucose homeostasis	4/906	140/16917	0.946153	1	0.829279	IGF1R/PCK2/UCP2/PIH1D1	4	Midbrain_all
CC	GO:0034707	chloride channel complex	1/906	53/16917	0.946169	1	0.829279	CLIC4	1	Midbrain_all
BP	GO:0043647	inositol phosphate metabolic process	1/906	53/16917	0.946169	1	0.829279	MTMR2	1	Midbrain_all
BP	GO:0048016	inositol phosphate-mediated signaling	1/906	53/16917	0.946169	1	0.829279	LMCD1	1	Midbrain_all
BP	GO:0050881	musculoskeletal movement	1/906	53/16917	0.946169	1	0.829279	STAC	1	Midbrain_all
BP	GO:0140962	multicellular organismal-level chemical homeostasis	1/906	53/16917	0.946169	1	0.829279	KDR	1	Midbrain_all
BP	GO:0008589	regulation of smoothened signaling pathway	2/906	85/16917	0.946428	1	0.829279	SFRP1/RUNX2	2	Midbrain_all
MF	GO:0016410	N-acyltransferase activity	2/906	85/16917	0.946428	1	0.829279	CERS2/GNPNAT1	2	Midbrain_all
BP	GO:0046785	microtubule polymerization	2/906	85/16917	0.946428	1	0.829279	STMN2/DRG1	2	Midbrain_all
MF	GO:0051117	ATPase binding	2/906	85/16917	0.946428	1	0.829279	CAV1/PIH1D1	2	Midbrain_all
BP	GO:0006869	lipid transport	15/906	400/16917	0.946459	1	0.829279	INHBA/CRABP2/FABP5/SLCO2A1/STARD3NL/PRELID1/PRELID3B/PLTP/OSBPL9/CAV1/SCP2/EGF/ANO4/EPRS1/STARD4	15	Midbrain_all
BP	GO:0006650	glycerophospholipid metabolic process	10/906	287/16917	0.947499	1	0.829279	FABP5/ABHD4/AGPAT1/BECN1/PIGC/PEMT/CEPT1/PIGW/MTMR2/LPCAT2	10	Midbrain_all
BP	GO:0006887	exocytosis	12/906	334/16917	0.948693	1	0.829279	MYH9/SDC1/S100A13/KIT/SYT1/NAPA/SEPTIN4/EXOC2/SNAPIN/WDR41/RABEPK/TMEM167A	12	Midbrain_all
BP	GO:0001910	regulation of leukocyte mediated cytotoxicity	2/906	86/16917	0.948815	1	0.829279	B2M/IL7R	2	Midbrain_all
MF	GO:0004896	cytokine receptor activity	2/906	86/16917	0.948815	1	0.829279	IL7R/ACKR3	2	Midbrain_all
BP	GO:0033555	multicellular organismal response to stress	2/906	86/16917	0.948815	1	0.829279	EIF4E/MDK	2	Midbrain_all
BP	GO:0050000	chromosome localization	2/906	86/16917	0.948815	1	0.829279	BECN1/CDC23	2	Midbrain_all
BP	GO:0099072	regulation of postsynaptic membrane neurotransmitter receptor levels	2/906	86/16917	0.948815	1	0.829279	NETO1/EPS8	2	Midbrain_all
BP	GO:0007062	sister chromatid cohesion	1/906	54/16917	0.949061	1	0.829279	CTNNB1	1	Midbrain_all
BP	GO:0032608	interferon-beta production	1/906	54/16917	0.949061	1	0.829279	RIPK2	1	Midbrain_all
BP	GO:0032648	regulation of interferon-beta production	1/906	54/16917	0.949061	1	0.829279	RIPK2	1	Midbrain_all
BP	GO:0043666	regulation of phosphoprotein phosphatase activity	1/906	54/16917	0.949061	1	0.829279	PPP1R11	1	Midbrain_all
BP	GO:0050432	catecholamine secretion	1/906	54/16917	0.949061	1	0.829279	SYT1	1	Midbrain_all
BP	GO:0050879	multicellular organismal movement	1/906	54/16917	0.949061	1	0.829279	STAC	1	Midbrain_all
BP	GO:0002440	production of molecular mediator of immune response	7/906	217/16917	0.949253	1	0.829279	WNT5A/B2M/KIT/ANGPT1/PHB1/AXL/RIPK2	7	Midbrain_all
BP	GO:0002824	positive regulation of adaptive immune response based on somatic recombination of immune receptors built from immunoglobulin superfamily domains	3/906	115/16917	0.949758	1	0.829279	B2M/CD274/RIPK2	3	Midbrain_all
BP	GO:0030317	flagellated sperm motility	3/906	115/16917	0.949758	1	0.829279	PLTP/SEPTIN4/TTLL1	3	Midbrain_all
BP	GO:0097722	sperm motility	3/906	115/16917	0.949758	1	0.829279	PLTP/SEPTIN4/TTLL1	3	Midbrain_all
CC	GO:0055037	recycling endosome	6/906	193/16917	0.950096	1	0.829279	ITGB1/B2M/TNIK/CD274/SCAMP3/ACKR3	6	Midbrain_all
BP	GO:0006813	potassium ion transport	7/906	218/16917	0.950785	1	0.829279	ITGB1/NETO1/KCNMA1/KCNIP1/SUMO1/CAV1/KCNJ6	7	Midbrain_all
BP	GO:0002709	regulation of T cell mediated immunity	2/906	87/16917	0.9511	1	0.829279	B2M/IL7R	2	Midbrain_all
BP	GO:0031110	regulation of microtubule polymerization or depolymerization	2/906	87/16917	0.9511	1	0.829279	STMN2/DRG1	2	Midbrain_all
BP	GO:0006338	chromatin remodeling	13/906	359/16917	0.951414	1	0.829279	RBBP4/PCID2/ACTL6A/PAX6/MYC/NPM3/PCGF1/SS18/HLTF/MCRS1/PIH1D1/SMYD3/NUDT5	13	Midbrain_all
BP	GO:0008643	carbohydrate transport	4/906	143/16917	0.951796	1	0.829279	FABP5/TRIB3/CLTCL1/EDNRA	4	Midbrain_all
BP	GO:0002820	negative regulation of adaptive immune response	1/906	55/16917	0.951798	1	0.829279	IL7R	1	Midbrain_all
BP	GO:0031279	regulation of cyclase activity	1/906	55/16917	0.951798	1	0.829279	EDNRA	1	Midbrain_all
CC	GO:0031526	brush border membrane	1/906	55/16917	0.951798	1	0.829279	CYBRD1	1	Midbrain_all
BP	GO:0051932	synaptic transmission, GABAergic	1/906	55/16917	0.951798	1	0.829279	SLC38A1	1	Midbrain_all
MF	GO:0017171	serine hydrolase activity	5/906	169/16917	0.951948	1	0.829279	MMP2/PLAU/MMP10/PLAT/CTSC	5	Midbrain_all
MF	GO:0004725	protein tyrosine phosphatase activity	2/906	88/16917	0.953288	1	0.829279	ACP1/TIMM50	2	Midbrain_all
BP	GO:0044839	cell cycle G2/M phase transition	4/906	144/16917	0.953553	1	0.829279	PPME1/CDK4/RINT1/PLK3	4	Midbrain_all
MF	GO:0003678	DNA helicase activity	1/906	56/16917	0.954387	1	0.829279	SUPV3L1	1	Midbrain_all
BP	GO:0033692	cellular polysaccharide biosynthetic process	1/906	56/16917	0.954387	1	0.829279	PPP1CA	1	Midbrain_all
BP	GO:0034204	lipid translocation	1/906	56/16917	0.954387	1	0.829279	ANO4	1	Midbrain_all
BP	GO:0060420	regulation of heart growth	1/906	56/16917	0.954387	1	0.829279	TGFBR2	1	Midbrain_all
BP	GO:0060997	dendritic spine morphogenesis	1/906	56/16917	0.954387	1	0.829279	PRMT3	1	Midbrain_all
BP	GO:0090311	regulation of protein deacetylation	1/906	56/16917	0.954387	1	0.829279	NNMT	1	Midbrain_all
BP	GO:0006334	nucleosome assembly	2/906	89/16917	0.955382	1	0.829279	RBBP4/SMYD3	2	Midbrain_all
BP	GO:0060996	dendritic spine development	2/906	89/16917	0.955382	1	0.829279	ARF4/PRMT3	2	Midbrain_all
BP	GO:0030888	regulation of B cell proliferation	1/906	57/16917	0.956838	1	0.829279	CASP3	1	Midbrain_all
BP	GO:0033363	secretory granule organization	1/906	57/16917	0.956838	1	0.829279	F2R	1	Midbrain_all
BP	GO:0045453	bone resorption	1/906	57/16917	0.956838	1	0.829279	CTNNB1	1	Midbrain_all
BP	GO:0046503	glycerolipid catabolic process	1/906	57/16917	0.956838	1	0.829279	MGLL	1	Midbrain_all
BP	GO:2000630	positive regulation of miRNA metabolic process	1/906	57/16917	0.956838	1	0.829279	MYC	1	Midbrain_all
BP	GO:0000077	DNA damage checkpoint signaling	3/906	119/16917	0.957302	1	0.829279	PLK2/RINT1/PLK3	3	Midbrain_all
MF	GO:0008094	ATP-dependent activity, acting on DNA	3/906	119/16917	0.957302	1	0.829279	RBBP4/SUPV3L1/HLTF	3	Midbrain_all
BP	GO:0051209	release of sequestered calcium ion into cytosol	3/906	120/16917	0.959014	1	0.829279	PLCB4/JPH2/F2R	3	Midbrain_all
CC	GO:0032589	neuron projection membrane	1/906	58/16917	0.959158	1	0.829279	CNTNAP2	1	Midbrain_all
BP	GO:0032613	interleukin-10 production	1/906	58/16917	0.959158	1	0.829279	CD274	1	Midbrain_all
BP	GO:0032653	regulation of interleukin-10 production	1/906	58/16917	0.959158	1	0.829279	CD274	1	Midbrain_all
MF	GO:0045309	protein phosphorylated amino acid binding	1/906	58/16917	0.959158	1	0.829279	SHC1	1	Midbrain_all
BP	GO:0051123	RNA polymerase II preinitiation complex assembly	1/906	58/16917	0.959158	1	0.829279	MED20	1	Midbrain_all
BP	GO:0051353	positive regulation of oxidoreductase activity	1/906	58/16917	0.959158	1	0.829279	PARK7	1	Midbrain_all
BP	GO:0071715	icosanoid transport	1/906	58/16917	0.959158	1	0.829279	SLCO2A1	1	Midbrain_all
BP	GO:0071868	cellular response to monoamine stimulus	2/906	91/16917	0.959303	1	0.829279	CAV2/PRMT5	2	Midbrain_all
BP	GO:0071870	cellular response to catecholamine stimulus	2/906	91/16917	0.959303	1	0.829279	CAV2/PRMT5	2	Midbrain_all
CC	GO:1902495	transmembrane transporter complex	13/906	367/16917	0.960187	1	0.829279	TRPC4/KCNMA1/CNTNAP2/EPS8/KCNIP1/NDUFS7/ATP6V1F/NDUFA8/NDUFS8/CLIC4/UQCRC1/KCNJ6/BCS1L	13	Midbrain_all
CC	GO:0030496	midbody	6/906	200/16917	0.960298	1	0.829279	EXOC2/ARL2BP/CLIC4/KATNBL1/LAP3/TXNDC9	6	Midbrain_all
MF	GO:0001228	DNA-binding transcription activator activity, RNA polymerase II-specific	15/906	413/16917	0.960538	1	0.829279	POU3F2/IRX3/SCX/TFAP2C/PBX3/CREB3L1/ERG/PAX6/MYC/ZNF770/RFXANK/LEF1/ZIC3/CEBPG/RUNX2	15	Midbrain_all
BP	GO:0002821	positive regulation of adaptive immune response	3/906	121/16917	0.960663	1	0.829279	B2M/CD274/RIPK2	3	Midbrain_all
BP	GO:0051283	negative regulation of sequestering of calcium ion	3/906	121/16917	0.960663	1	0.829279	PLCB4/JPH2/F2R	3	Midbrain_all
BP	GO:0016575	histone deacetylation	2/906	92/16917	0.961138	1	0.829279	PHB1/RBBP4	2	Midbrain_all
BP	GO:0035773	insulin secretion involved in cellular response to glucose stimulus	1/906	59/16917	0.961353	1	0.829279	UCP2	1	Midbrain_all
BP	GO:0050854	regulation of antigen receptor-mediated signaling pathway	1/906	59/16917	0.961353	1	0.829279	GBP1	1	Midbrain_all
BP	GO:0060042	retina morphogenesis in camera-type eye	1/906	59/16917	0.961353	1	0.829279	TSPAN12	1	Midbrain_all
BP	GO:0097120	receptor localization to synapse	1/906	59/16917	0.961353	1	0.829279	NETO1	1	Midbrain_all
BP	GO:0031023	microtubule organizing center organization	4/906	149/16917	0.961485	1	0.829279	CTNNB1/NUBP1/PLK2/UXT	4	Midbrain_all
MF	GO:0140097	catalytic activity, acting on DNA	7/906	226/16917	0.961618	1	0.829279	RBBP4/SUPV3L1/APEX1/HLTF/ALKBH3/OGG1/ALKBH1	7	Midbrain_all
BP	GO:0099175	regulation of postsynapse organization	2/906	93/16917	0.962893	1	0.829279	WNT5A/ARF4	2	Midbrain_all
MF	GO:0004386	helicase activity	4/906	150/16917	0.962912	1	0.829279	DDX39A/SUPV3L1/DDX56/HLTF	4	Midbrain_all
CC	GO:0005930	axoneme	4/906	150/16917	0.962912	1	0.829279	NME7/GABARAP/MAP1LC3B/BBS7	4	Midbrain_all
CC	GO:0097014	ciliary plasm	4/906	150/16917	0.962912	1	0.829279	NME7/GABARAP/MAP1LC3B/BBS7	4	Midbrain_all
BP	GO:0031349	positive regulation of defense response	14/906	393/16917	0.963119	1	0.829279	WNT5A/LGALS1/PJA2/NUPR1/PHB1/PARK7/CAV1/MDK/UFD1/KARS1/IFI16/MGST2/RIPK2/CTSC	14	Midbrain_all
CC	GO:0005637	nuclear inner membrane	1/906	60/16917	0.96343	1	0.829279	NUTF2	1	Midbrain_all
MF	GO:0008080	N-acetyltransferase activity	1/906	60/16917	0.96343	1	0.829279	GNPNAT1	1	Midbrain_all
BP	GO:0010972	negative regulation of G2/M transition of mitotic cell cycle	1/906	60/16917	0.96343	1	0.829279	RINT1	1	Midbrain_all
CC	GO:0015030	Cajal body	1/906	60/16917	0.96343	1	0.829279	NHP2	1	Midbrain_all
BP	GO:0046854	phosphatidylinositol phosphate biosynthetic process	1/906	60/16917	0.96343	1	0.829279	BECN1	1	Midbrain_all
MF	GO:1990841	promoter-specific chromatin binding	1/906	60/16917	0.96343	1	0.829279	PCGF1	1	Midbrain_all
BP	GO:0051282	regulation of sequestering of calcium ion	3/906	123/16917	0.963774	1	0.829279	PLCB4/JPH2/F2R	3	Midbrain_all
MF	GO:0001216	DNA-binding transcription activator activity	15/906	417/16917	0.96416	1	0.829279	POU3F2/IRX3/SCX/TFAP2C/PBX3/CREB3L1/ERG/PAX6/MYC/ZNF770/RFXANK/LEF1/ZIC3/CEBPG/RUNX2	15	Midbrain_all
BP	GO:0010389	regulation of G2/M transition of mitotic cell cycle	2/906	94/16917	0.964572	1	0.829279	CDK4/RINT1	2	Midbrain_all
BP	GO:0071867	response to monoamine	2/906	94/16917	0.964572	1	0.829279	CAV2/PRMT5	2	Midbrain_all
BP	GO:0071869	response to catecholamine	2/906	94/16917	0.964572	1	0.829279	CAV2/PRMT5	2	Midbrain_all
BP	GO:0007018	microtubule-based movement	14/906	395/16917	0.964905	1	0.829279	NEFL/NETO1/UBB/PLTP/SEPTIN4/TTLL1/UCHL1/HSPB1/ACTR10/SNAPIN/DYNC1LI1/DYNLL1/UXT/IFT20	14	Midbrain_all
BP	GO:0031109	microtubule polymerization or depolymerization	3/906	124/16917	0.965241	1	0.829279	STMN2/CRYAB/DRG1	3	Midbrain_all
BP	GO:0001912	positive regulation of leukocyte mediated cytotoxicity	1/906	61/16917	0.965395	1	0.829279	B2M	1	Midbrain_all
BP	GO:0046488	phosphatidylinositol metabolic process	4/906	152/16917	0.965621	1	0.829279	BECN1/PIGC/PIGW/MTMR2	4	Midbrain_all
BP	GO:0002704	negative regulation of leukocyte mediated immunity	1/906	62/16917	0.967255	1	0.829279	IL7R	1	Midbrain_all
BP	GO:0060261	positive regulation of transcription initiation by RNA polymerase II	1/906	62/16917	0.967255	1	0.829279	MED20	1	Midbrain_all
BP	GO:1902750	negative regulation of cell cycle G2/M phase transition	1/906	62/16917	0.967255	1	0.829279	RINT1	1	Midbrain_all
BP	GO:0002221	pattern recognition receptor signaling pathway	5/906	180/16917	0.967323	1	0.829279	PJA2/PHB1/CAV1/UFD1/RIPK2	5	Midbrain_all
BP	GO:0090276	regulation of peptide hormone secretion	5/906	180/16917	0.967323	1	0.829279	PCK2/GLUL/F2RL2/UCP2/SFRP1	5	Midbrain_all
CC	GO:0000776	kinetochore	4/906	154/16917	0.968145	1	0.829279	CSNK1A1/ACTL6A/DYNC1LI1/DYNLL1	4	Midbrain_all
MF	GO:0015081	sodium ion transmembrane transporter activity	4/906	154/16917	0.968145	1	0.829279	SLC6A15/SLC38A1/SLC6A9/SLC3A2	4	Midbrain_all
BP	GO:0002366	leukocyte activation involved in immune response	8/906	257/16917	0.968478	1	0.829279	S100A13/KIT/DYSF/LGALS1/MDK/KARS1/LEF1/RIPK2	8	Midbrain_all
BP	GO:0006310	DNA recombination	10/906	306/16917	0.968946	1	0.829279	IL7R/ACTL6A/SUPV3L1/WDR48/UBE2N/APEX1/KPNA2/LEF1/MCRS1/STN1	10	Midbrain_all
CC	GO:0005771	multivesicular body	1/906	63/16917	0.969015	1	0.829279	VTA1	1	Midbrain_all
CC	GO:0044304	main axon	1/906	63/16917	0.969015	1	0.829279	CNTNAP2	1	Midbrain_all
BP	GO:0048857	neural nucleus development	1/906	63/16917	0.969015	1	0.829279	DYNLL1	1	Midbrain_all
BP	GO:0023061	signal release	16/906	446/16917	0.969162	1	0.829279	INHBA/IL11/LIF/DYSF/SYT1/NAPA/PCK2/GLUL/F2RL2/PARK7/SNAPIN/F2R/UCP2/C1QTNF3/SFRP1/PDZD11	16	Midbrain_all
MF	GO:0042626	ATPase-coupled transmembrane transporter activity	2/906	97/16917	0.969181	1	0.829279	SEC61B/ATP6V1F	2	Midbrain_all
BP	GO:0051208	sequestering of calcium ion	3/906	127/16917	0.969315	1	0.829279	PLCB4/JPH2/F2R	3	Midbrain_all
BP	GO:0051225	spindle assembly	3/906	127/16917	0.969315	1	0.829279	PRICKLE1/NEK6/DRG1	3	Midbrain_all
BP	GO:0035265	organ growth	4/906	155/16917	0.969341	1	0.829279	SORBS2/RARB/ECM1/TGFBR2	4	Midbrain_all
BP	GO:0002791	regulation of peptide secretion	5/906	182/16917	0.969576	1	0.829279	PCK2/GLUL/F2RL2/UCP2/SFRP1	5	Midbrain_all
BP	GO:0010876	lipid localization	16/906	447/16917	0.969896	1	0.829279	INHBA/CRABP2/FABP5/SLCO2A1/STARD3NL/PRELID1/PRELID3B/PLTP/OSBPL9/GBA1/CAV1/SCP2/EGF/ANO4/EPRS1/STARD4	16	Midbrain_all
BP	GO:0031570	DNA integrity checkpoint signaling	3/906	128/16917	0.970569	1	0.829279	PLK2/RINT1/PLK3	3	Midbrain_all
CC	GO:0099634	postsynaptic specialization membrane	3/906	128/16917	0.970569	1	0.829279	NETO1/RGS9/SYNDIG1	3	Midbrain_all
CC	GO:0000228	nuclear chromosome	6/906	209/16917	0.970622	1	0.829279	RBBP4/ACTL6A/SINHCAF/MCRS1/STN1/EXOSC9	6	Midbrain_all
CC	GO:0005657	replication fork	1/906	64/16917	0.970681	1	0.829279	STN1	1	Midbrain_all
BP	GO:0046626	regulation of insulin receptor signaling pathway	1/906	64/16917	0.970681	1	0.829279	CDK4	1	Midbrain_all
BP	GO:0048814	regulation of dendrite morphogenesis	1/906	64/16917	0.970681	1	0.829279	TNIK	1	Midbrain_all
CC	GO:0034703	cation channel complex	5/906	184/16917	0.971684	1	0.829279	TRPC4/KCNMA1/CNTNAP2/KCNIP1/KCNJ6	5	Midbrain_all
BP	GO:0090087	regulation of peptide transport	5/906	184/16917	0.971684	1	0.829279	PCK2/GLUL/F2RL2/UCP2/SFRP1	5	Midbrain_all
MF	GO:0020037	heme binding	3/906	129/16917	0.971775	1	0.829279	SLC48A1/SDHC/CYCS	3	Midbrain_all
BP	GO:0060294	cilium movement involved in cell motility	3/906	129/16917	0.971775	1	0.829279	PLTP/SEPTIN4/TTLL1	3	Midbrain_all
BP	GO:0002444	myeloid leukocyte mediated immunity	2/906	99/16917	0.971927	1	0.829279	S100A13/KIT	2	Midbrain_all
BP	GO:0031341	regulation of cell killing	2/906	99/16917	0.971927	1	0.829279	B2M/IL7R	2	Midbrain_all
BP	GO:0043500	muscle adaptation	2/906	99/16917	0.971927	1	0.829279	BECN1/LMCD1	2	Midbrain_all
BP	GO:0002263	cell activation involved in immune response	8/906	261/16917	0.972133	1	0.829279	S100A13/KIT/DYSF/LGALS1/MDK/KARS1/LEF1/RIPK2	8	Midbrain_all
BP	GO:0051321	meiotic cell cycle	8/906	261/16917	0.972133	1	0.829279	MYH9/WNT5A/LIF/UBB/ANAPC15/CDC23/METTL3/EDNRA	8	Midbrain_all
BP	GO:0002711	positive regulation of T cell mediated immunity	1/906	65/16917	0.972257	1	0.829279	B2M	1	Midbrain_all
BP	GO:0048002	antigen processing and presentation of peptide antigen	1/906	65/16917	0.972257	1	0.829279	B2M	1	Midbrain_all
BP	GO:0015718	monocarboxylic acid transport	4/906	158/16917	0.972683	1	0.829279	CRABP2/FABP5/SLCO2A1/EPRS1	4	Midbrain_all
BP	GO:0007200	phospholipase C-activating G protein-coupled receptor signaling pathway	2/906	100/16917	0.97321	1	0.829279	F2RL2/F2R	2	Midbrain_all
BP	GO:0002562	somatic diversification of immune receptors via germline recombination within a single locus	1/906	66/16917	0.973749	1	0.829279	LEF1	1	Midbrain_all
BP	GO:0016444	somatic cell DNA recombination	1/906	66/16917	0.973749	1	0.829279	LEF1	1	Midbrain_all
BP	GO:0060271	cilium assembly	12/906	360/16917	0.974019	1	0.829279	ADAMTS16/PRICKLE1/TMEM216/CEP20/RP2/TTLL1/IQCB1/ARF4/TMEM138/DYNLL1/IFT20/BBS7	12	Midbrain_all
BP	GO:0090630	activation of GTPase activity	2/906	101/16917	0.974437	1	0.829279	WNT5A/TAX1BP3	2	Midbrain_all
CC	GO:0043235	receptor complex	13/906	385/16917	0.975003	1	0.829279	ITGB1/B2M/ITGA5/KIT/ACVR2A/IGF1R/NRP1/EPS8/AXL/KDR/TRAF4/ITGA4/TGFBR2	13	Midbrain_all
BP	GO:0051053	negative regulation of DNA metabolic process	3/906	132/16917	0.975117	1	0.829279	STN1/OGG1/S100A11	3	Midbrain_all
BP	GO:0002381	immunoglobulin production involved in immunoglobulin-mediated immune response	1/906	67/16917	0.97516	1	0.829279	B2M	1	Midbrain_all
MF	GO:0016811	hydrolase activity, acting on carbon-nitrogen (but not peptide) bonds, in linear amides	1/906	67/16917	0.97516	1	0.829279	AFMID	1	Midbrain_all
BP	GO:0031343	positive regulation of cell killing	1/906	67/16917	0.97516	1	0.829279	B2M	1	Midbrain_all
BP	GO:0046323	glucose import	1/906	67/16917	0.97516	1	0.829279	CLTCL1	1	Midbrain_all
BP	GO:0045055	regulated exocytosis	6/906	215/16917	0.976067	1	0.829279	MYH9/S100A13/KIT/SYT1/NAPA/SNAPIN	6	Midbrain_all
BP	GO:0007416	synapse assembly	5/906	189/16917	0.976375	1	0.829279	WNT5A/SRPX2/THBS2/CTNNB1/SYNDIG1	5	Midbrain_all
BP	GO:0017157	regulation of exocytosis	5/906	189/16917	0.976375	1	0.829279	SDC1/SYT1/SEPTIN4/SNAPIN/WDR41	5	Midbrain_all
BP	GO:2000144	positive regulation of DNA-templated transcription initiation	1/906	68/16917	0.976496	1	0.829279	MED20	1	Midbrain_all
BP	GO:0019882	antigen processing and presentation	2/906	103/16917	0.976729	1	0.829279	B2M/GBA1	2	Midbrain_all
BP	GO:0002218	activation of innate immune response	6/906	217/16917	0.977664	1	0.829279	PJA2/PHB1/CAV1/UFD1/IFI16/RIPK2	6	Midbrain_all
BP	GO:0000380	alternative mRNA splicing, via spliceosome	1/906	69/16917	0.977759	1	0.829279	NCBP2	1	Midbrain_all
BP	GO:0002637	regulation of immunoglobulin production	1/906	69/16917	0.977759	1	0.829279	PHB1	1	Midbrain_all
BP	GO:0043687	post-translational protein modification	1/906	69/16917	0.977759	1	0.829279	STT3A	1	Midbrain_all
BP	GO:0000724	double-strand break repair via homologous recombination	4/906	164/16917	0.978368	1	0.829279	ACTL6A/WDR48/UBE2N/STN1	4	Midbrain_all
BP	GO:1902749	regulation of cell cycle G2/M phase transition	2/906	105/16917	0.978821	1	0.829279	CDK4/RINT1	2	Midbrain_all
CC	GO:0000779	condensed chromosome, centromeric region	4/906	165/16917	0.979199	1	0.829279	CSNK1A1/ACTL6A/DYNC1LI1/DYNLL1	4	Midbrain_all
CC	GO:1990351	transporter complex	13/906	393/16917	0.979823	1	0.829279	TRPC4/KCNMA1/CNTNAP2/EPS8/KCNIP1/NDUFS7/ATP6V1F/NDUFA8/NDUFS8/CLIC4/UQCRC1/KCNJ6/BCS1L	13	Midbrain_all
MF	GO:0003777	microtubule motor activity	1/906	71/16917	0.980087	1	0.829279	DYNLL1	1	Midbrain_all
BP	GO:0006260	DNA replication	8/906	272/16917	0.980281	1	0.829279	RBMS1/RBBP4/TNFAIP1/ACTL6A/EGF/MCRS1/STN1/S100A11	8	Midbrain_all
BP	GO:0002758	innate immune response-activating signaling pathway	5/906	194/16917	0.980334	1	0.829279	PJA2/PHB1/CAV1/UFD1/RIPK2	5	Midbrain_all
CC	GO:0060170	ciliary membrane	1/906	72/16917	0.981158	1	0.829279	BBS7	1	Midbrain_all
BP	GO:0030072	peptide hormone secretion	6/906	222/16917	0.981233	1	0.829279	PCK2/GLUL/F2RL2/PARK7/UCP2/SFRP1	6	Midbrain_all
BP	GO:0001539	cilium or flagellum-dependent cell motility	3/906	139/16917	0.981515	1	0.829279	PLTP/SEPTIN4/TTLL1	3	Midbrain_all
MF	GO:0046906	tetrapyrrole binding	3/906	139/16917	0.981515	1	0.829279	SLC48A1/SDHC/CYCS	3	Midbrain_all
BP	GO:0060285	cilium-dependent cell motility	3/906	139/16917	0.981515	1	0.829279	PLTP/SEPTIN4/TTLL1	3	Midbrain_all
BP	GO:0000725	recombinational repair	4/906	168/16917	0.981517	1	0.829279	ACTL6A/WDR48/UBE2N/STN1	4	Midbrain_all
BP	GO:0040029	epigenetic regulation of gene expression	4/906	168/16917	0.981517	1	0.829279	TFAP2C/MCRS1/METTL3/IFI16	4	Midbrain_all
BP	GO:0050851	antigen receptor-mediated signaling pathway	4/906	168/16917	0.981517	1	0.829279	UBE2N/EIF2B3/GBP1/RIPK2	4	Midbrain_all
BP	GO:0006816	calcium ion transport	14/906	420/16917	0.981563	1	0.829279	TSPAN13/PLCB4/TRPC4/JPH2/PLPP4/CTNNB1/MYLK/SLC3A2/STAC/SUMO1/CAV1/F2R/EGF/EDNRA	14	Midbrain_all
BP	GO:0034728	nucleosome organization	2/906	108/16917	0.981622	1	0.829279	RBBP4/SMYD3	2	Midbrain_all
BP	GO:0002200	somatic diversification of immune receptors	1/906	73/16917	0.982172	1	0.829279	LEF1	1	Midbrain_all
BP	GO:1903046	meiotic cell cycle process	5/906	197/16917	0.982402	1	0.829279	MYH9/WNT5A/LIF/UBB/EDNRA	5	Midbrain_all
CC	GO:0043679	axon terminus	2/906	109/16917	0.982473	1	0.829279	CALB2/GLUL	2	Midbrain_all
BP	GO:0042886	amide transport	10/906	326/16917	0.982684	1	0.829279	ITGB1/PLTP/PCK2/SLC25A18/GLUL/F2RL2/PARK7/UCP2/SLC25A12/SFRP1	10	Midbrain_all
BP	GO:0032508	DNA duplex unwinding	1/906	74/16917	0.98313	1	0.829279	SUPV3L1	1	Midbrain_all
BP	GO:0019722	calcium-mediated signaling	4/906	171/16917	0.98359	1	0.829279	RCAN2/KDR/LMCD1/GBP1	4	Midbrain_all
CC	GO:0005874	microtubule	15/906	448/16917	0.98361	1	0.829279	TUBB2A/TUBA1B/TUBA1C/NEK6/CCT5/SRPRB/NME7/MTUS1/TTLL1/GABARAP/MAP1LC3B/TCP1/TBCC/DYNC1LI1/DYNLL1	15	Midbrain_all
BP	GO:0002790	peptide secretion	6/906	226/16917	0.983698	1	0.829279	PCK2/GLUL/F2RL2/PARK7/UCP2/SFRP1	6	Midbrain_all
BP	GO:0002831	regulation of response to biotic stimulus	14/906	425/16917	0.983871	1	0.829279	WNT5A/CD274/TRIB1/PJA2/ARG2/PHB1/BANF1/CAV1/UFD1/METTL3/IFI16/SERPING1/PCBP2/RIPK2	14	Midbrain_all
BP	GO:0050871	positive regulation of B cell activation	1/906	75/16917	0.984038	1	0.829279	PCID2	1	Midbrain_all
BP	GO:0002377	immunoglobulin production	2/906	111/16917	0.984062	1	0.829279	B2M/PHB1	2	Midbrain_all
MF	GO:0106310	protein serine kinase activity	11/906	354/16917	0.984377	1	0.829279	TNIK/CDK4/NEK6/CSNK1A1/ILK/ALPK2/PLK2/STK26/PLK3/STK17B/RIPK2	11	Midbrain_all
BP	GO:0002460	adaptive immune response based on somatic recombination of immune receptors built from immunoglobulin superfamily domains	8/906	280/16917	0.98476	1	0.829279	B2M/CD274/IL7R/PHB1/LEF1/SERPING1/RIPK2/CTSC	8	Midbrain_all
BP	GO:0010921	regulation of phosphatase activity	1/906	76/16917	0.984897	1	0.829279	PPP1R11	1	Midbrain_all
CC	GO:0034704	calcium channel complex	1/906	76/16917	0.984897	1	0.829279	TRPC4	1	Midbrain_all
BP	GO:0002822	regulation of adaptive immune response based on somatic recombination of immune receptors built from immunoglobulin superfamily domains	4/906	174/16917	0.985441	1	0.829279	B2M/CD274/IL7R/RIPK2	4	Midbrain_all
BP	GO:0002285	lymphocyte activation involved in immune response	4/906	175/16917	0.986012	1	0.829279	LGALS1/MDK/LEF1/RIPK2	4	Midbrain_all
MF	GO:0015079	potassium ion transmembrane transporter activity	3/906	147/16917	0.986902	1	0.829279	KCNMA1/KCNIP1/KCNJ6	3	Midbrain_all
BP	GO:0019935	cyclic-nucleotide-mediated signaling	1/906	79/16917	0.987205	1	0.829279	NPPB	1	Midbrain_all
CC	GO:0000792	heterochromatin	1/906	80/16917	0.987894	1	0.829279	TCP1	1	Midbrain_all
BP	GO:0032392	DNA geometric change	1/906	80/16917	0.987894	1	0.829279	SUPV3L1	1	Midbrain_all
CC	GO:0048786	presynaptic active zone	1/906	80/16917	0.987894	1	0.829279	CTNNB1	1	Midbrain_all
BP	GO:0044782	cilium organization	12/906	388/16917	0.98818	1	0.829279	ADAMTS16/PRICKLE1/TMEM216/CEP20/RP2/TTLL1/IQCB1/ARF4/TMEM138/DYNLL1/IFT20/BBS7	12	Midbrain_all
BP	GO:0002312	B cell activation involved in immune response	1/906	81/16917	0.988545	1	0.829279	LGALS1	1	Midbrain_all
BP	GO:0060079	excitatory postsynaptic potential	2/906	119/16917	0.989129	1	0.829279	NETO1/MTMR2	2	Midbrain_all
MF	GO:0035591	signaling adaptor activity	1/906	82/16917	0.989162	1	0.829279	SHC1	1	Midbrain_all
BP	GO:0000281	mitotic cytokinesis	1/906	83/16917	0.989745	1	0.829279	EXOC2	1	Midbrain_all
BP	GO:0046620	regulation of organ growth	1/906	83/16917	0.989745	1	0.829279	TGFBR2	1	Midbrain_all
MF	GO:0140375	immune receptor activity	2/906	121/16917	0.990127	1	0.829279	IL7R/ACKR3	2	Midbrain_all
BP	GO:0045088	regulation of innate immune response	10/906	346/16917	0.990622	1	0.829279	WNT5A/PJA2/PHB1/BANF1/CAV1/UFD1/METTL3/IFI16/SERPING1/RIPK2	10	Midbrain_all
BP	GO:0097553	calcium ion transmembrane import into cytosol	4/906	185/16917	0.990669	1	0.829279	PLCB4/JPH2/CAV1/F2R	4	Midbrain_all
BP	GO:0032088	negative regulation of NF-kappaB transcription factor activity	1/906	85/16917	0.990819	1	0.829279	PSMD10	1	Midbrain_all
BP	GO:0015833	peptide transport	6/906	242/16917	0.990836	1	0.829279	PCK2/GLUL/F2RL2/PARK7/UCP2/SFRP1	6	Midbrain_all
CC	GO:0098687	chromosomal region	11/906	372/16917	0.990876	1	0.829279	PPP1CA/RBBP4/CSNK1A1/ACTL6A/NHP2/APEX1/POLR2B/DYNC1LI1/STN1/PPP1CB/DYNLL1	11	Midbrain_all
BP	GO:0071103	DNA conformation change	1/906	87/16917	0.991781	1	0.829279	SUPV3L1	1	Midbrain_all
BP	GO:0002819	regulation of adaptive immune response	4/906	189/16917	0.99208	1	0.829279	B2M/CD274/IL7R/RIPK2	4	Midbrain_all
BP	GO:0098813	nuclear chromosome segregation	9/906	326/16917	0.992148	1	0.829279	PRICKLE1/NEK6/DRG1/BECN1/PCID2/ACTL6A/ANAPC15/CDC23/DYNC1LI1	9	Midbrain_all
BP	GO:1903305	regulation of regulated secretory pathway	2/906	126/16917	0.992245	1	0.829279	SYT1/SNAPIN	2	Midbrain_all
BP	GO:0002833	positive regulation of response to biotic stimulus	8/906	301/16917	0.992424	1	0.829279	WNT5A/CD274/PJA2/PHB1/CAV1/UFD1/IFI16/RIPK2	8	Midbrain_all
BP	GO:0099565	chemical synaptic transmission, postsynaptic	2/906	127/16917	0.992612	1	0.829279	NETO1/MTMR2	2	Midbrain_all
BP	GO:0002768	immune response-regulating cell surface receptor signaling pathway	7/906	276/16917	0.992842	1	0.829279	KIT/PJA2/PLPP4/UBE2N/EIF2B3/GBP1/RIPK2	7	Midbrain_all
BP	GO:0071824	protein-DNA complex subunit organization	5/906	221/16917	0.99295	1	0.829279	RBBP4/MYC/MED20/PIH1D1/SMYD3	5	Midbrain_all
BP	GO:0070828	heterochromatin organization	1/906	90/16917	0.993038	1	0.829279	PCID2	1	Midbrain_all
BP	GO:0016064	immunoglobulin mediated immune response	2/906	129/16917	0.993296	1	0.829279	B2M/SERPING1	2	Midbrain_all
BP	GO:0070588	calcium ion transmembrane transport	9/906	332/16917	0.993557	1	0.829279	TSPAN13/PLCB4/TRPC4/JPH2/STAC/SUMO1/CAV1/F2R/EDNRA	9	Midbrain_all
BP	GO:0035082	axoneme assembly	1/906	92/16917	0.993768	1	0.829279	TTLL1	1	Midbrain_all
BP	GO:0045089	positive regulation of innate immune response	7/906	280/16917	0.993793	1	0.829279	WNT5A/PJA2/PHB1/CAV1/UFD1/IFI16/RIPK2	7	Midbrain_all
BP	GO:0019724	B cell mediated immunity	2/906	132/16917	0.994207	1	0.829279	B2M/SERPING1	2	Midbrain_all
BP	GO:0002429	immune response-activating cell surface receptor signaling pathway	6/906	255/16917	0.99434	1	0.829279	PJA2/PLPP4/UBE2N/EIF2B3/GBP1/RIPK2	6	Midbrain_all
MF	GO:0016887	ATP hydrolysis activity	10/906	362/16917	0.994368	1	0.829279	RHOBTB3/CCT5/DDX39A/PSMC4/TOR1A/SUPV3L1/DDX56/PSMC2/TCP1/BCS1L	10	Midbrain_all
BP	GO:0022600	digestive system process	1/906	94/16917	0.994421	1	0.829279	MDK	1	Midbrain_all
MF	GO:0042393	histone binding	5/906	227/16917	0.994428	1	0.829279	RBBP4/LEF1/NPM3/PIH1D1/MLLT10	5	Midbrain_all
MF	GO:0022843	voltage-gated monoatomic cation channel activity	2/906	134/16917	0.994745	1	0.829279	KCNMA1/KCNJ6	2	Midbrain_all
CC	GO:0034702	ion channel complex	7/906	286/16917	0.994997	1	0.829279	TRPC4/KCNMA1/CNTNAP2/EPS8/KCNIP1/CLIC4/KCNJ6	7	Midbrain_all
BP	GO:0065004	protein-DNA complex assembly	4/906	201/16917	0.99519	1	0.829279	RBBP4/MED20/PIH1D1/SMYD3	4	Midbrain_all
BP	GO:0002705	positive regulation of leukocyte mediated immunity	2/906	137/16917	0.995462	1	0.829279	B2M/KIT	2	Midbrain_all
BP	GO:0002449	lymphocyte mediated immunity	6/906	262/16917	0.995654	1	0.829279	B2M/IL7R/PRDX1/SERPING1/CEBPG/CTSC	6	Midbrain_all
MF	GO:0015085	calcium ion transmembrane transporter activity	2/906	139/16917	0.995886	1	0.829279	TRPC4/SLC3A2	2	Midbrain_all
BP	GO:0050773	regulation of dendrite development	1/906	100/16917	0.995998	1	0.829279	TNIK	1	Midbrain_all
BP	GO:0002697	regulation of immune effector process	9/906	347/16917	0.996109	1	0.829279	WNT5A/B2M/KIT/ANGPT1/IL7R/PHB1/AXL/SERPING1/RIPK2	9	Midbrain_all
BP	GO:0003341	cilium movement	3/906	176/16917	0.996382	1	0.829279	PLTP/SEPTIN4/TTLL1	3	Midbrain_all
MF	GO:0022836	gated channel activity	7/906	296/16917	0.996527	1	0.829279	PIEZO2/KCNMA1/KCNIP1/VDAC3/VDAC2/CLIC4/KCNJ6	7	Midbrain_all
MF	GO:0022839	monoatomic ion gated channel activity	7/906	296/16917	0.996527	1	0.829279	PIEZO2/KCNMA1/KCNIP1/VDAC3/VDAC2/CLIC4/KCNJ6	7	Midbrain_all
BP	GO:0060078	regulation of postsynaptic membrane potential	2/906	143/16917	0.99662	1	0.829279	NETO1/MTMR2	2	Midbrain_all
MF	GO:0099094	ligand-gated monoatomic cation channel activity	1/906	104/16917	0.996793	1	0.829279	KCNJ6	1	Midbrain_all
BP	GO:0140013	meiotic nuclear division	3/906	179/16917	0.996842	1	0.829279	WNT5A/LIF/UBB	3	Midbrain_all
BP	GO:0002699	positive regulation of immune effector process	5/906	244/16917	0.997176	1	0.829279	WNT5A/B2M/KIT/PHB1/RIPK2	5	Midbrain_all
BP	GO:0002253	activation of immune response	12/906	435/16917	0.997182	1	0.829279	RGCC/PJA2/PLPP4/PHB1/UBE2N/CAV1/UFD1/EIF2B3/IFI16/SERPING1/GBP1/RIPK2	12	Midbrain_all
MF	GO:0005216	monoatomic ion channel activity	11/906	410/16917	0.997257	1	0.829279	TRPC4/PIEZO2/KCNMA1/KCNIP1/VDAC3/VDAC2/CLIC4/ANO4/KCNJ6/OCA2/GJC1	11	Midbrain_all
BP	GO:0007059	chromosome segregation	11/906	417/16917	0.997822	1	0.829279	PRICKLE1/SLC25A5/NEK6/DRG1/BECN1/NTMT1/PCID2/ACTL6A/ANAPC15/CDC23/DYNC1LI1	11	Midbrain_all
BP	GO:0070507	regulation of microtubule cytoskeleton organization	2/906	153/16917	0.997939	1	0.829279	STMN2/DRG1	2	Midbrain_all
BP	GO:0002764	immune response-regulating signaling pathway	10/906	394/16917	0.998061	1	0.829279	KIT/PJA2/PLPP4/PHB1/UBE2N/CAV1/UFD1/EIF2B3/GBP1/RIPK2	10	Midbrain_all
BP	GO:0002250	adaptive immune response	10/906	398/16917	0.998309	1	0.829279	B2M/CD274/ARG2/IL7R/PHB1/LEF1/SERPING1/JAM3/RIPK2/CTSC	10	Midbrain_all
BP	GO:0002708	positive regulation of lymphocyte mediated immunity	1/906	116/16917	0.998351	1	0.829279	B2M	1	Midbrain_all
BP	GO:0007127	meiosis I	1/906	116/16917	0.998351	1	0.829279	UBB	1	Midbrain_all
BP	GO:0002757	immune response-activating signaling pathway	9/906	372/16917	0.998371	1	0.829279	PJA2/PLPP4/PHB1/UBE2N/CAV1/UFD1/EIF2B3/GBP1/RIPK2	9	Midbrain_all
CC	GO:0000793	condensed chromosome	5/906	258/16917	0.998407	1	0.829279	CSNK1A1/ACTL6A/BANF1/DYNC1LI1/DYNLL1	5	Midbrain_all
BP	GO:0001578	microtubule bundle formation	1/906	121/16917	0.99875	1	0.829279	TTLL1	1	Midbrain_all
BP	GO:0007586	digestion	1/906	121/16917	0.99875	1	0.829279	MDK	1	Midbrain_all
BP	GO:0061982	meiosis I cell cycle process	1/906	121/16917	0.99875	1	0.829279	UBB	1	Midbrain_all
BP	GO:0002443	leukocyte mediated immunity	8/906	354/16917	0.998856	1	0.829279	B2M/S100A13/KIT/IL7R/PRDX1/SERPING1/CEBPG/CTSC	8	Midbrain_all
MF	GO:0005262	calcium channel activity	1/906	123/16917	0.998881	1	0.829279	TRPC4	1	Midbrain_all
BP	GO:0019932	second-messenger-mediated signaling	5/906	267/16917	0.998904	1	0.829279	NPPB/RCAN2/KDR/LMCD1/GBP1	5	Midbrain_all
BP	GO:0002706	regulation of lymphocyte mediated immunity	2/906	166/16917	0.998922	1	0.829279	B2M/IL7R	2	Midbrain_all
BP	GO:0007189	adenylate cyclase-activating G protein-coupled receptor signaling pathway	1/906	124/16917	0.998942	1	0.829279	ARRDC3	1	Midbrain_all
BP	GO:0098659	inorganic cation import across plasma membrane	1/906	126/16917	0.999053	1	0.829279	KCNJ6	1	Midbrain_all
BP	GO:0099587	inorganic ion import across plasma membrane	1/906	126/16917	0.999053	1	0.829279	KCNJ6	1	Midbrain_all
CC	GO:0000775	chromosome, centromeric region	4/906	240/16917	0.999104	1	0.829279	CSNK1A1/ACTL6A/DYNC1LI1/DYNLL1	4	Midbrain_all
MF	GO:0140030	modification-dependent protein binding	2/906	170/16917	0.999118	1	0.829279	SQSTM1/UFD1	2	Midbrain_all
MF	GO:0015267	channel activity	11/906	447/16917	0.999212	1	0.829279	TRPC4/PIEZO2/KCNMA1/KCNIP1/VDAC3/VDAC2/CLIC4/ANO4/KCNJ6/OCA2/GJC1	11	Midbrain_all
MF	GO:0022803	passive transmembrane transporter activity	11/906	448/16917	0.999239	1	0.829279	TRPC4/PIEZO2/KCNMA1/KCNIP1/VDAC3/VDAC2/CLIC4/ANO4/KCNJ6/OCA2/GJC1	11	Midbrain_all
BP	GO:0032886	regulation of microtubule-based process	4/906	244/16917	0.999249	1	0.829279	STMN2/DRG1/NUBP1/PLK2	4	Midbrain_all
BP	GO:0007188	adenylate cyclase-modulating G protein-coupled receptor signaling pathway	3/906	211/16917	0.99928	1	0.829279	ARRDC3/PRMT5/EDNRA	3	Midbrain_all
BP	GO:0051606	detection of stimulus	7/906	338/16917	0.999296	1	0.829279	KIT/SSC5D/PIEZO2/SYT1/CTNNB1/JUP/SRPX	7	Midbrain_all
MF	GO:0015276	ligand-gated monoatomic ion channel activity	1/906	135/16917	0.999425	1	0.829279	KCNJ6	1	Midbrain_all
MF	GO:0022834	ligand-gated channel activity	1/906	135/16917	0.999425	1	0.829279	KCNJ6	1	Midbrain_all
BP	GO:0002703	regulation of leukocyte mediated immunity	3/906	226/16917	0.999645	1	0.829279	B2M/KIT/IL7R	3	Midbrain_all
BP	GO:0006302	double-strand break repair	5/906	294/16917	0.999651	1	0.829279	ACTL6A/WDR48/UBE2N/STN1/OGG1	5	Midbrain_all
BP	GO:0009593	detection of chemical stimulus	2/906	190/16917	0.999679	1	0.829279	SSC5D/SYT1	2	Midbrain_all
MF	GO:0005261	monoatomic cation channel activity	5/906	305/16917	0.999783	1	0.829279	TRPC4/PIEZO2/KCNMA1/KCNIP1/KCNJ6	5	Midbrain_all
BP	GO:0007608	sensory perception of smell	1/906	154/16917	0.9998	1	0.829279	B2M	1	Midbrain_all
BP	GO:0007606	sensory perception of chemical stimulus	2/906	201/16917	0.999817	1	0.829279	B2M/LEF1	2	Midbrain_all
MF	GO:0046873	metal ion transmembrane transporter activity	8/906	421/16917	0.999915	1	0.829279	TRPC4/KCNMA1/SLC6A15/KCNIP1/SLC38A1/SLC6A9/SLC3A2/KCNJ6	8	Midbrain_all
BP	GO:0050906	detection of stimulus involved in sensory perception	2/906	225/16917	0.999947	1	0.829279	KIT/PIEZO2	2	Midbrain_all
MF	GO:0004930	G protein-coupled receptor activity	5/906	475/16917	1	1	0.829279	ACKR3/CMKLR2/F2RL2/F2R/EDNRA	5	Midbrain_all

### Sheet: Supplementary Data 3
# WARNING - This exported Revigo data is only useful for the specific purpose of constructing a TreeMap visualization.
# Do not use this table as a general list of non-redundant GO categories, as it sets an extremely permissive
# threshold to detect redundancies (c=0.10) and fill the 'representative' column, while normally c>=0.4 is recommended.
# To export a reduced-redundancy set of GO terms, go to the Scatterplot or Table tab, and export from there.
TermID	Name	Frequency	Value	Uniqueness	Dispensability	Representative
GO:0001525	angiogenesis	1.88052	-10.4	0.785856	0	null
GO:0001501	skeletal system development	2.75322	-5.64301	0.849153	0.344404	angiogenesis
GO:0001503	ossification	1.57086	-6.34187	0.939843	0.151642	angiogenesis
GO:0001649	osteoblast differentiation	0.782614	-3.69619	0.892318	0.277994	angiogenesis
GO:0001822	kidney development	1.68346	-5.19224	0.803858	0.323379	angiogenesis
GO:0002062	chondrocyte differentiation	0.467316	-4.06853	0.821445	0.279004	angiogenesis
GO:0003002	regionalization	2.2465	-3.9025	0.850557	0.305003	angiogenesis
GO:0006939	smooth muscle contraction	0.343449	-1.41703	0.948353	0.127745	angiogenesis
GO:0007164	establishment of tissue polarity	0.146388	-1.67581	0.884973	0.34814	angiogenesis
GO:0007389	pattern specification process	2.51675	-3.57646	0.85714	0.316889	angiogenesis
GO:0007492	endoderm development	0.439164	-4.05263	0.870225	0.389242	angiogenesis
GO:0008406	gonad development	1.27808	-3.05432	0.823514	0.360735	angiogenesis
GO:0031214	biomineral tissue development	0.563031	-1.82032	0.850641	0.398413	angiogenesis
GO:0044706	multi-multicellular organism process	1.12606	-1.53661	0.941937	0.145675	angiogenesis
GO:0045444	fat cell differentiation	0.686898	-2.64182	0.902281	0.27415	angiogenesis
GO:0048732	gland development	2.37036	-2.35125	0.859966	0.389205	angiogenesis
GO:0048736	appendage development	1.03035	-1.96112	0.870074	0.277194	angiogenesis
GO:0048863	stem cell differentiation	1.02472	-1.92237	0.898307	0.286289	angiogenesis
GO:0048880	sensory system development	2.18456	-1.60627	0.852969	0.351364	angiogenesis
GO:0050817	coagulation	0.996566	-2.14432	0.942669	0.143602	angiogenesis
GO:0051146	striated muscle cell differentiation	1.16547	-4.60596	0.868448	0.208607	angiogenesis
GO:0055123	digestive system development	0.810765	-2.0195	0.867364	0.296495	angiogenesis
GO:0060021	roof of mouth development	0.512359	-1.67581	0.906323	0.190067	angiogenesis
GO:0060173	limb development	1.03035	-1.96112	0.859384	0.277194	angiogenesis
GO:0060324	face development	0.292776	-3.00039	0.906589	0.179222	angiogenesis
GO:0060541	respiratory system development	1.15984	-1.54051	0.862499	0.309088	angiogenesis
GO:0061458	reproductive system development	1.68909	-2.77767	0.856994	0.323513	angiogenesis
GO:0061564	axon development	2.25213	-1.81635	0.813401	0.352813	angiogenesis
GO:0072001	renal system development	1.73977	-5.8893	0.856543	0.324705	angiogenesis
GO:0090130	tissue migration	0.619334	-1.34931	0.945354	0.136061	angiogenesis
GO:1904888	cranial skeletal system development	0.405383	-1.438	0.908373	0.185373	angiogenesis
GO:0001667	ameboidal-type cell migration	1.1148	-3.64457	0.98113	0.00518039	null
GO:0001913	T cell mediated cytotoxicity	0.106976	-1.37468	0.981308	0.0786691	null
GO:0006520	amino acid metabolic process	1.57649	-9.31332	0.891631	0.00539611	null
GO:0006091	generation of precursor metabolites and energy	2.08885	-4.88382	0.959468	0.140915	amino acid metabolic process
GO:0006575	cellular modified amino acid metabolic process	0.647486	-1.70476	0.953778	0.207058	amino acid metabolic process
GO:0006643	membrane lipid metabolic process	1.15984	-2.11523	0.9425	0.131282	amino acid metabolic process
GO:0006790	sulfur compound metabolic process	1.72288	-1.69739	0.960324	0.142493	amino acid metabolic process
GO:0033013	tetrapyrrole metabolic process	0.309667	-1.58692	0.951466	0.191674	amino acid metabolic process
GO:0035383	thioester metabolic process	0.506728	-1.43977	0.962049	0.11976	amino acid metabolic process
GO:0045333	cellular respiration	1.09228	-2.73882	0.94158	0.130373	amino acid metabolic process
GO:0072524	pyridine-containing compound metabolic process	0.444795	-2.16367	0.949688	0.19893	amino acid metabolic process
GO:0072593	reactive oxygen species metabolic process	0.591183	-2.64418	0.964495	0.121749	amino acid metabolic process
GO:0006979	response to oxidative stress	2.03817	-3.98648	0.969653	0	null
GO:0000302	response to reactive oxygen species	0.979675	-2.85229	0.954955	0.316098	response to oxidative stress
GO:0042060	wound healing	1.89179	-2.27148	0.96586	0.34256	response to oxidative stress
GO:0062197	cellular response to chemical stress	1.49766	-2.5994	0.950127	0.332673	response to oxidative stress
GO:0071229	cellular response to acid chemical	0.467316	-1.52671	0.962965	0.365264	response to oxidative stress
GO:0071453	cellular response to oxygen levels	0.822026	-1.99349	0.959874	0.388178	response to oxidative stress
GO:0007584	response to nutrient	0.827656	-1.97818	0.960942	0.0971966	null
GO:0048545	response to steroid hormone	1.6159	-1.72007	0.957316	0.268447	response to nutrient
GO:0071496	cellular response to external stimulus	1.80733	-1.93286	0.973307	0.395242	response to nutrient
GO:0010810	regulation of cell-substrate adhesion	1.21615	-2.99341	0.968375	0.0460216	null
GO:0010975	regulation of neuron projection development	2.49986	-3.21547	0.942977	0.050617	null
GO:0150116	regulation of cell-substrate junction organization	0.388492	-1.8255	0.958503	0.371049	regulation of neuron projection development
GO:1903053	regulation of extracellular matrix organization	0.320928	-1.73204	0.95923	0.363532	regulation of neuron projection development
GO:0016052	carbohydrate catabolic process	0.624965	-1.41492	0.954411	0.0887865	null
GO:0019058	viral life cycle	1.02472	-1.61762	1	0	null
GO:0030198	extracellular matrix organization	1.54271	-17.642	0.967829	0	null
GO:0007009	plasma membrane organization	0.833286	-1.85555	0.970473	0.180567	extracellular matrix organization
GO:0007033	vacuole organization	1.04724	-2.08471	0.962754	0.3069	extracellular matrix organization
GO:0007040	lysosome organization	0.568662	-1.72235	0.962514	0.288529	extracellular matrix organization
GO:0007044	cell-substrate junction assembly	0.225213	-2.93023	0.959609	0.157558	extracellular matrix organization
GO:0022613	ribonucleoprotein complex biogenesis	2.55616	-1.90218	0.962742	0.330455	extracellular matrix organization
GO:0031032	actomyosin structure organization	0.653116	-2.99341	0.951893	0.175787	extracellular matrix organization
GO:0043062	extracellular structure organization	1.54834	-17.642	0.970488	0.194235	extracellular matrix organization
GO:0045229	external encapsulating structure organization	1.5596	-17.642	0.970465	0.19415	extracellular matrix organization
GO:1903008	organelle disassembly	0.596813	-2.46784	0.961119	0.289902	extracellular matrix organization
GO:0030335	positive regulation of cell migration	2.93902	-5.83034	0.929541	0	null
GO:0010556	regulation of macromolecule biosynthetic process	22.2454	-1.54316	0.947527	0.277195	positive regulation of cell migration
GO:0010608	post-transcriptional regulation of gene expression	3.09104	-1.54316	0.960011	0.162571	positive regulation of cell migration
GO:0034248	regulation of amide metabolic process	2.92213	-1.88333	0.958091	0.183755	positive regulation of cell migration
GO:1901800	positive regulation of proteasomal protein catabolic process	0.664377	-2.69035	0.906719	0.162076	positive regulation of cell migration
GO:0031589	cell-substrate adhesion	1.03598	-3.35181	0.987918	0.00513693	null
GO:0032963	collagen metabolic process	0.349079	-3.96215	0.979365	0.0681893	null
GO:0032970	regulation of actin filament-based process	2.16204	-1.72427	0.974211	0.0496187	null
GO:0035088	establishment or maintenance of apical/basal cell polarity	0.326558	-1.37468	0.993803	0.00453764	null
GO:0042440	pigment metabolic process	0.36034	-1.38704	0.979303	0.0684108	null
GO:0045765	regulation of angiogenesis	1.58775	-4.06853	0.922375	0.0361089	null
GO:0030278	regulation of ossification	0.664377	-1.64663	0.958821	0.326888	regulation of angiogenesis
GO:0045598	regulation of fat cell differentiation	0.743201	-2.84253	0.945323	0.379555	regulation of angiogenesis
GO:0050818	regulation of coagulation	0.411013	-2.26108	0.960691	0.310599	regulation of angiogenesis
GO:0048145	regulation of fibroblast proliferation	0.478577	-2.82711	0.964303	0.0411823	null
GO:0048146	positive regulation of fibroblast proliferation	0.292776	-2.4488	0.949219	0.384892	regulation of fibroblast proliferation
GO:1904705	regulation of vascular associated smooth muscle cell proliferation	0.349079	-1.82683	0.963475	0.391046	regulation of fibroblast proliferation
GO:0048193	Golgi vesicle transport	1.6159	-3.61412	0.983517	0	null
GO:0006839	mitochondrial transport	0.833286	-2.85229	0.979706	0.368073	Golgi vesicle transport
GO:0015807	L-amino acid transport	0.439164	-2.26509	0.976009	0.255047	Golgi vesicle transport
GO:0072594	establishment of protein localization to organelle	1.90868	-3.50834	0.974499	0.28976	Golgi vesicle transport
GO:1990542	mitochondrial transmembrane transport	0.332189	-2.37869	0.982858	0.247806	Golgi vesicle transport
GO:0050673	epithelial cell proliferation	0.951523	-3.96703	0.985741	0.00508744	null
GO:0051346	negative regulation of hydrolase activity	1.79044	-1.54316	0.961934	0.0312501	null
GO:0051452	intracellular pH reduction	0.292776	-2.6677	0.95551	0.0252048	null
GO:0050878	regulation of body fluid levels	1.97624	-1.86422	0.966287	0.311456	intracellular pH reduction
GO:1900046	regulation of hemostasis	0.399752	-1.72235	0.961783	0.321724	intracellular pH reduction
GO:0051701	biological process involved in interaction with host	0.917741	-1.59345	0.997946	0	null
GO:0097193	intrinsic apoptotic signaling pathway	0.912111	-3.85856	0.937772	0.0982959	null
GO:0007229	integrin-mediated signaling pathway	0.54051	-2.44128	0.945605	0.194283	intrinsic apoptotic signaling pathway
GO:0140053	mitochondrial gene expression	0.799505	-4.43478	0.965828	0.0829197	null
GO:0031638	zymogen activation	0.275885	-2.62949	0.953901	0.394429	mitochondrial gene expression
GO:0140253	cell-cell fusion	0.253364	-2.27622	0.996992	0.00442418	null
GO:1901617	organic hydroxy compound biosynthetic process	0.962784	-1.75843	0.954107	0.0846721	null
GO:2000241	regulation of reproductive process	1.16547	-1.40178	0.979881	0.0347097	null
GO:2000242	negative regulation of reproductive process	0.411013	-1.84691	0.966489	0.0306996	null
GO:0034249	negative regulation of amide metabolic process	1.13169	-1.33512	0.944453	0.20951	negative regulation of reproductive process
GO:0051051	negative regulation of transport	2.40977	-1.77335	0.959636	0.186495	negative regulation of reproductive process
GO:2000377	regulation of reactive oxygen species metabolic process	0.788244	-1.53676	0.961992	0.0436374	null
GO:2001233	regulation of apoptotic signaling pathway	2.08322	-5.04008	0.929267	0.0493697	null
GO:0001959	regulation of cytokine-mediated signaling pathway	0.850177	-1.40451	0.938605	0.345344	regulation of apoptotic signaling pathway
GO:0030111	regulation of Wnt signaling pathway	1.84674	-1.45113	0.938897	0.379414	regulation of apoptotic signaling pathway
GO:0032102	negative regulation of response to external stimulus	2.37036	-1.73545	0.925383	0.309234	regulation of apoptotic signaling pathway
GO:0061041	regulation of wound healing	0.72068	-2.2213	0.942819	0.267415	regulation of apoptotic signaling pathway
GO:0090092	regulation of transmembrane receptor protein serine/threonine kinase signaling pathway	1.54271	-2.07534	0.940086	0.370928	regulation of apoptotic signaling pathway
GO:0090287	regulation of cellular response to growth factor stimulus	1.73977	-2.24291	0.948955	0.297162	regulation of apoptotic signaling pathway
GO:1901796	regulation of signal transduction by p53 class mediator	0.585553	-1.63629	0.939717	0.331054	regulation of apoptotic signaling pathway

### Sheet: Supplementary Data 4
p_val	avg_log2FC	pct.1	pct.2	p_val_adj	gene
6.87058e-21	-0.996221	1	0.996	1.20084e-16	SEC61A1
1.23148e-20	-1.07459	1	1	2.15239e-16	SPARC
2.36452e-19	-0.739505	0.975	1	4.1327e-15	TMED9
1.50833e-18	-1.10356	1	1	2.63627e-14	PSAP
8.01512e-18	-0.825424	0.988	0.991	1.40088e-13	SERPINH1
2.69787e-17	0.548951	0.988	0.996	4.71534e-13	LDHB
4.48753e-17	0.666179	1	1	7.84331e-13	CYCS
8.90581e-17	0.464468	1	1	1.55656e-12	HSP90AA1
2.50541e-16	-0.686709	1	0.991	4.37896e-12	EEF2
4.00482e-16	-0.936243	0.988	0.996	6.99963e-12	EPHX1
8.31609e-16	-0.703174	1	1	1.45349e-11	PLD3
1.49434e-15	-0.658135	1	1	2.61181e-11	MAGED1
1.72323e-15	0.453194	1	0.973	3.01186e-11	SSB
1.81986e-14	-0.552911	1	1	3.18075e-10	BSG
6.02617e-14	0.857535	0.963	0.872	1.05325e-09	PMAIP1
6.26184e-14	0.393244	1	0.996	1.09444e-09	POMP
8.75954e-14	0.561175	1	0.996	1.53099e-09	ARPC5
1.04652e-13	-0.582052	0.975	0.978	1.82911e-09	ACO2
1.08658e-13	0.505635	0.963	0.96	1.89912e-09	HSPE1
1.57759e-13	-0.627635	1	1	2.75731e-09	ATP6AP1
2.50399e-13	0.461618	1	0.996	4.37647e-09	NPM1
3.3261e-13	0.821263	1	0.973	5.81336e-09	CRIM1
4.91856e-13	0.676036	1	1	8.59666e-09	DSTN
6.30527e-13	0.401859	1	0.991	1.10204e-08	VDAC2
8.24898e-13	0.419607	1	1	1.44176e-08	TIMM17A
1.37669e-12	-0.76811	1	1	2.40618e-08	TKT
1.46721e-12	0.360835	1	1	2.56439e-08	YWHAB
1.68379e-12	-0.748308	0.975	0.996	2.94293e-08	LGALS3BP
4.90318e-12	-0.72394	0.675	0.876	8.56979e-08	GSN
5.89835e-12	0.510604	0.988	0.965	1.03091e-07	UBE2V2
6.47424e-12	0.460414	0.988	0.973	1.13157e-07	SNRPE
6.5441e-12	-0.491654	0.8	0.942	1.14378e-07	NAA60
6.8464e-12	-0.470643	0.812	0.947	1.19661e-07	SLC39A7
7.79327e-12	0.586753	1	0.991	1.36211e-07	MARCKS
9.7633e-12	-0.441597	1	1	1.70643e-07	RTL8C
1.03798e-11	-0.673012	1	0.982	1.81419e-07	DDB1
1.23436e-11	-0.506223	1	0.996	2.15742e-07	CD151
1.23436e-11	0.506249	1	1	2.15742e-07	NAP1L1
1.32539e-11	0.520556	1	1	2.31652e-07	MYL12A
1.40823e-11	0.387311	0.988	0.973	2.46131e-07	SSBP1
1.81403e-11	0.3877	1	1	3.17057e-07	RAN
2.25986e-11	-0.701508	0.938	0.965	3.94979e-07	GRN
3.92042e-11	0.480028	0.988	0.982	6.85211e-07	RSL24D1
5.39608e-11	-0.558602	0.863	0.956	9.43127e-07	SLC44A2
5.5909e-11	0.598239	0.963	0.925	9.77177e-07	EXOSC8
6.41141e-11	-1.23822	0.838	0.934	1.12059e-06	CYBRD1
7.01539e-11	-0.783995	0.963	0.982	1.22615e-06	ABHD4
7.29768e-11	0.438116	1	0.996	1.27549e-06	CCT6A
7.6596e-11	0.715369	1	0.96	1.33874e-06	COL4A1
8.10412e-11	-0.980111	0.162	0.602	1.41644e-06	NEFL
8.787e-11	-0.504734	1	0.996	1.53579e-06	PUF60
9.13647e-11	0.386371	1	1	1.59687e-06	ARPC2
9.22448e-11	0.836348	1	0.973	1.61226e-06	RGS5
9.59246e-11	-0.927708	1	1	1.67657e-06	MT-CO1
1.07795e-10	0.37819	1	0.996	1.88405e-06	SUMO1
1.19931e-10	-0.566075	1	1	2.09615e-06	CTSB
1.25879e-10	-0.731787	1	1	2.20012e-06	FSTL1
1.27103e-10	-0.513937	1	1	2.22151e-06	P4HB
1.29161e-10	-0.386141	0.825	0.947	2.25748e-06	FKBP8
1.3798e-10	0.499437	0.988	0.987	2.41161e-06	SNRPD1
1.45925e-10	-0.512304	0.9	0.942	2.55047e-06	CDC42EP1
1.45974e-10	0.487265	0.95	0.894	2.55133e-06	RRP15
1.61414e-10	-0.506968	0.762	0.903	2.82119e-06	TAPBP
1.75196e-10	0.403423	0.963	0.951	3.06207e-06	ELOC
1.97711e-10	-0.445129	0.938	0.973	3.4556e-06	CLPTM1
2.47671e-10	-0.56594	0.875	0.96	4.32879e-06	DCTN1
2.75794e-10	-0.424932	0.738	0.938	4.82032e-06	LRPAP1
2.82472e-10	-0.490241	0.85	0.96	4.93705e-06	PI4KB
2.92444e-10	0.422279	0.975	0.973	5.11133e-06	FOXP1
3.40426e-10	0.68165	1	0.996	5.94997e-06	TCEAL9
4.15007e-10	-0.412439	0.975	0.996	7.25349e-06	CYB5R3
4.76575e-10	-0.401111	0.588	0.85	8.32957e-06	GBA1
5.44768e-10	0.434703	1	0.991	9.52145e-06	CDK2AP1
5.55051e-10	0.362907	1	1	9.70118e-06	PFN2
6.15492e-10	-0.491236	0.887	0.96	1.07576e-05	HLA-C
6.68852e-10	-0.488992	1	1	1.16902e-05	TMED10
7.0125e-10	-0.427967	0.762	0.925	1.22565e-05	FBXW5
7.13825e-10	0.333319	1	1	1.24762e-05	HINT1
7.33991e-10	-0.427041	1	1	1.28287e-05	PTTG1IP
7.40775e-10	0.508942	1	0.978	1.29473e-05	HIGD1A
7.72382e-10	0.512071	0.988	0.987	1.34997e-05	RTN4
7.97879e-10	-1.09753	1	0.996	1.39453e-05	MFAP4
8.01469e-10	0.367771	0.988	0.978	1.40081e-05	FKBP3
8.12793e-10	-0.519421	0.975	1	1.4206e-05	ANXA6
8.95246e-10	0.609949	0.95	0.81	1.56471e-05	ID3
9.51071e-10	0.276913	1	1	1.66228e-05	YWHAE
1.00467e-09	-0.553799	0.938	0.982	1.75596e-05	VAT1
1.01372e-09	-0.596961	0.887	0.951	1.77178e-05	G6PD
1.41126e-09	-1.01602	0.988	0.991	2.46661e-05	CLU
1.45047e-09	0.343224	1	1	2.53514e-05	EIF1
1.66722e-09	-0.629624	0.625	0.872	2.91396e-05	BTG2
1.78826e-09	-0.377202	1	1	3.12552e-05	PKM
1.79524e-09	0.444214	0.988	0.96	3.13773e-05	WSB2
1.84372e-09	-0.462077	0.613	0.85	3.22246e-05	SCARB1
1.86573e-09	0.663346	0.95	0.858	3.26092e-05	AMIGO2
1.95757e-09	-0.57564	0.975	0.978	3.42144e-05	SQSTM1
2.09216e-09	0.340324	0.9	0.752	3.65668e-05	CHSY1
2.28321e-09	-0.438482	1	1	3.9906e-05	MAGED2
2.39041e-09	-0.403926	0.825	0.929	4.17795e-05	ARHGDIA
2.49502e-09	-0.543617	0.925	0.969	4.3608e-05	MAP1A
2.70906e-09	0.360753	1	0.996	4.7349e-05	UBE2N
2.88468e-09	0.413459	1	0.991	5.04184e-05	RBM3
3.59614e-09	-0.489723	0.787	0.907	6.28533e-05	TRAF7
4.01369e-09	0.382172	0.988	0.991	7.01512e-05	NAA20
4.01375e-09	0.752703	1	1	7.01523e-05	H2AZ1
4.05637e-09	0.565116	0.95	0.836	7.08973e-05	AKAP12
4.08572e-09	-0.391837	0.988	1	7.14102e-05	SURF4
4.1839e-09	-0.65577	0.812	0.898	7.31261e-05	ALDH4A1
4.29016e-09	0.345498	0.988	0.996	7.49834e-05	ERH
4.30925e-09	0.328634	1	1	7.53171e-05	PRDX3
5.3757e-09	0.356835	1	1	9.39565e-05	CCT2
5.46391e-09	0.5892	0.675	0.341	9.54983e-05	FOS
6.06956e-09	-0.433089	0.8	0.956	0.000106084	TM7SF2
6.24325e-09	0.515611	1	1	0.00010912	PTMA
6.57797e-09	-0.336732	0.8	0.934	0.00011497	DBN1
6.69434e-09	-0.324159	0.938	0.982	0.000117004	AGPAT1
6.99501e-09	-0.52881	0.95	0.982	0.000122259	PLTP
7.53179e-09	-1.3901	0.762	0.898	0.000131641	IGFBP5
7.90328e-09	-0.520411	0.95	0.973	0.000138134	GNS
8.39469e-09	0.484686	0.988	0.947	0.000146722	DDX21
9.08176e-09	-0.293916	0.537	0.788	0.000158731	MED16
9.57665e-09	0.355846	1	0.991	0.000167381	C11orf58
9.82505e-09	0.596652	0.988	0.965	0.000171722	SOX11
9.96596e-09	-0.285609	0.388	0.717	0.000174185	ATG9A
1.01926e-08	-1.08155	0.338	0.673	0.000178146	FBLN5
1.04438e-08	-0.496151	0.988	0.991	0.000182537	COPA
1.13379e-08	-0.303286	0.963	0.996	0.000198163	COPE
1.13873e-08	-0.682317	1	1	0.000199028	MT-CO3
1.16858e-08	0.356997	1	0.982	0.000204244	ATP5MG
1.22125e-08	-0.403846	0.863	0.969	0.000213449	FSCN1
1.23068e-08	-0.347147	1	1	0.000215099	SHISA5
1.29325e-08	-0.37105	0.675	0.872	0.000226035	SMPD4
1.30715e-08	0.318445	1	1	0.000228463	H3-3B
1.39415e-08	-0.550245	0.963	0.996	0.000243669	THY1
1.53718e-08	-0.32645	0.625	0.827	0.000268667	MAN1B1
1.60744e-08	-0.381793	0.675	0.898	0.000280949	RNF121
1.70894e-08	-1.13034	0.575	0.792	0.000298688	CRISPLD2
1.85676e-08	0.397866	1	0.996	0.000324525	SRI
1.86907e-08	-0.444347	0.938	0.956	0.000326676	USP11
1.91575e-08	-0.400379	0.9	0.96	0.000334835	CTSD
2.07031e-08	-0.301074	0.662	0.872	0.000361849	BAK1
2.16159e-08	0.544276	0.975	0.956	0.000377802	WSB1
2.25733e-08	0.390047	1	1	0.000394536	ACTR3
2.27637e-08	0.305086	1	0.978	0.000397864	RAC1
2.43133e-08	-0.664237	0.925	0.96	0.000424948	SLC48A1
2.69546e-08	-0.849987	0.988	1	0.000471113	MT-CYB
2.71823e-08	0.282974	0.988	0.991	0.000475092	ARPC3
2.71827e-08	0.412452	1	1	0.000475099	SRSF3
2.76425e-08	0.35971	1	0.978	0.000483136	PTP4A2
2.82984e-08	0.354593	0.95	0.951	0.000494599	NIFK
2.99349e-08	-0.424066	0.963	0.978	0.000523202	RAB5B
3.00135e-08	-0.350123	0.9	0.969	0.000524576	TMEM184B
3.13514e-08	-0.356759	0.875	0.934	0.000547959	LRRC41
3.16219e-08	0.302751	1	1	0.000552688	RPL7
3.16219e-08	-0.30634	1	1	0.000552688	TMBIM6
3.29728e-08	0.764478	1	0.978	0.000576299	RCAN1
3.40977e-08	0.449269	1	0.996	0.00059596	ATP6V1G1
3.66242e-08	-0.485249	0.863	0.965	0.000640118	PRPF8
3.74089e-08	-0.360635	0.512	0.735	0.000653833	FAAP100
3.76039e-08	0.360126	0.938	0.903	0.00065724	SRP19
3.85449e-08	0.417919	0.963	0.938	0.000673688	SYNCRIP
3.8755e-08	-0.289336	0.637	0.832	0.00067736	PLPPR2
4.04967e-08	-0.476195	0.55	0.841	0.000707801	FOCAD
4.91711e-08	0.329732	1	1	0.000859412	CAPZA2
5.08191e-08	0.339185	1	0.973	0.000888215	ENY2
5.38493e-08	0.399198	1	0.996	0.000941177	MDH1
5.61139e-08	-0.671523	0.975	0.991	0.000980759	ASS1
5.67617e-08	-0.347281	0.938	0.969	0.000992081	CHID1
5.89556e-08	-0.341058	0.863	0.938	0.00103043	SGTA
5.93163e-08	0.264834	0.95	0.947	0.00103673	PDCD5
6.04062e-08	0.720373	0.9	0.805	0.00105578	MYLK
6.08413e-08	0.317583	0.975	0.947	0.00106338	PSMA1
6.09291e-08	0.284516	1	1	0.00106492	RPL5
6.45226e-08	0.358195	1	0.969	0.00112773	OLA1
6.50541e-08	0.357608	0.988	0.973	0.00113702	CBX3
6.50648e-08	0.374717	0.975	0.996	0.0011372	STARD3NL
6.66859e-08	-0.600706	0.988	1	0.00116554	MT-ND5
6.83443e-08	0.370176	0.988	0.991	0.00119452	PPA1
7.00387e-08	0.343356	0.912	0.863	0.00122414	SFPQ
7.00445e-08	0.477156	1	1	0.00122424	ENAH
7.12e-08	0.517248	1	1	0.00124443	STMN1
7.17847e-08	-0.58538	1	1	0.00125465	DHCR24
7.20415e-08	-0.353818	0.912	0.987	0.00125914	CALM3
7.45878e-08	-0.364201	0.912	0.956	0.00130365	APEH
7.47785e-08	-0.349804	1	1	0.00130698	PSMD2
7.66325e-08	0.374631	1	1	0.00133938	HSPD1
7.72593e-08	-0.38963	0.975	0.996	0.00135034	ARHGAP1
8.45032e-08	0.452455	1	0.991	0.00147695	LIMS1
8.58743e-08	-0.330363	0.975	0.978	0.00150091	WBP2
8.94351e-08	0.336308	0.975	0.978	0.00156315	VPS29
9.11232e-08	-0.916487	0.838	0.903	0.00159265	TGFB3
9.71974e-08	-0.372797	0.887	0.969	0.00169882	RELA
9.8591e-08	0.398784	1	0.996	0.00172317	GLO1
1.00275e-07	-0.417646	0.65	0.903	0.00175261	TM9SF4
1.10909e-07	-0.389912	0.662	0.881	0.00193846	SLC25A44
1.13502e-07	0.289722	0.988	0.96	0.00198379	UBE2B
1.15868e-07	-0.463356	0.838	0.969	0.00202513	PRCP
1.17878e-07	0.332529	0.963	0.934	0.00206027	LSM3
1.28635e-07	0.30198	1	1	0.00224828	ANXA1
1.30192e-07	-0.373705	0.988	0.996	0.0022755	PIGT
1.30464e-07	-0.404248	0.662	0.832	0.00228024	CYB561A3
1.35746e-07	-0.479046	0.45	0.726	0.00237257	H2AC6
1.4976e-07	-0.394365	0.95	0.996	0.0026175	HM13
1.51925e-07	0.329059	0.988	0.938	0.00265535	NOL7
1.53399e-07	0.281761	0.988	1	0.00268111	ATP5F1C
1.54008e-07	-0.55681	0.963	0.996	0.00269174	ZFP36L1
1.60859e-07	0.416306	0.975	0.969	0.00281149	ANP32B
1.66122e-07	0.454247	0.988	0.991	0.00290348	LPP
1.67157e-07	-0.572358	0.85	0.934	0.00292158	JUP
1.70137e-07	0.378978	1	1	0.00297365	BEX3
1.74243e-07	0.560167	1	1	0.00304542	HMGB1
1.88634e-07	-0.334378	1	1	0.00329694	PPP2R1A
1.95098e-07	-0.323895	0.625	0.858	0.00340991	SUMF1
2.05791e-07	0.272203	1	1	0.00359681	RPL23A
2.10704e-07	0.281314	1	0.973	0.00368269	RPL26
2.20578e-07	-0.371632	0.762	0.938	0.00385526	GLB1
2.28079e-07	-0.328208	0.688	0.841	0.00398637	MGAT1
2.28972e-07	0.35069	0.863	0.721	0.00400198	SNX18
2.29818e-07	0.354725	1	1	0.00401675	KIF5B
2.37166e-07	0.369693	1	0.991	0.00414518	GNB1
2.40639e-07	0.486379	0.963	0.916	0.00420588	PAWR
2.4338e-07	-0.342176	0.575	0.792	0.00425379	PDK2
2.54631e-07	0.456115	0.938	0.912	0.00445044	IER3IP1
2.59472e-07	-0.34182	0.075	0.381	0.00453506	MLC1
2.63437e-07	-0.405426	0.787	0.92	0.00460435	TCTA
2.66791e-07	0.469039	1	0.982	0.00466297	AXL
2.73486e-07	0.325416	0.912	0.907	0.00478	EIF1AX
2.78409e-07	0.283724	0.875	0.845	0.00486603	TATDN1
2.79626e-07	-0.330001	1	1	0.00488731	VCP
2.82793e-07	0.891546	0.925	0.735	0.00494266	ANKRD1
2.90587e-07	-0.484955	0.95	0.969	0.00507888	NPLOC4
3.14339e-07	-0.392605	0.975	0.987	0.00549401	DCAKD
3.21821e-07	-0.458716	0.8	0.929	0.00562478	TPP1
3.42434e-07	0.295624	1	0.991	0.00598506	EIF3M
3.50503e-07	0.301163	1	1	0.0061261	DNAJA1
3.58751e-07	-0.357326	0.988	0.991	0.00627025	RNH1
3.78744e-07	-0.343659	1	0.991	0.00661969	LMAN2
3.82934e-07	-0.316274	0.35	0.624	0.00669293	MSC
3.84647e-07	0.333258	1	0.987	0.00672286	EIF2S2
3.87459e-07	-0.299794	0.95	0.973	0.00677201	PEPD
3.87488e-07	0.437791	0.938	0.858	0.00677251	PKIB
3.99624e-07	-0.848254	0.975	0.965	0.00698463	ITGA11
4.02907e-07	0.277926	1	0.991	0.007042	RPL36AL
4.04427e-07	0.281142	0.988	0.978	0.00706857	ARL3
4.08567e-07	-0.381309	0.312	0.637	0.00714094	GNPDA1
4.29338e-07	-0.269337	0.575	0.845	0.00750396	ABCD4
4.44184e-07	0.294171	0.95	0.938	0.00776344	UTP11
4.44262e-07	-0.286013	0.688	0.85	0.00776482	VGLL4
4.45376e-07	0.358444	1	0.996	0.00778428	PTGES3
4.48448e-07	-0.421409	0.462	0.761	0.00783798	ACSL1
4.4903e-07	-0.485796	0.762	0.898	0.00784814	NBR1
4.59824e-07	-0.257356	0.375	0.659	0.0080368	BCAS3
4.62108e-07	-0.364347	0.488	0.735	0.00807672	CALCOCO1
4.85136e-07	-0.511748	0.575	0.774	0.00847921	QPRT
4.87017e-07	-0.283802	0.55	0.819	0.00851209	TMEM150A
4.8836e-07	0.434001	1	0.978	0.00853556	LYPLA1
5.02604e-07	-0.395666	0.3	0.619	0.00878451	C1S
5.03908e-07	-0.335774	0.762	0.898	0.0088073	CLIP3
5.07465e-07	-0.290535	1	0.991	0.00886948	YIF1A
5.3539e-07	0.284908	1	1	0.00935755	TCP1
5.73288e-07	0.323939	0.975	0.969	0.0100199	MRPL15
5.76585e-07	-0.353995	0.875	0.969	0.0100776	TNFRSF1A
5.77858e-07	0.290458	0.988	0.991	0.0100998	BTF3
5.89681e-07	-0.27684	0.65	0.885	0.0103065	B4GALT7
5.93123e-07	-0.269396	0.525	0.752	0.0103666	ORMDL3
6.1962e-07	-0.480105	0.625	0.836	0.0108297	TRO
6.47263e-07	-0.411916	0.812	0.934	0.0113129	ACO1
6.52271e-07	0.385825	1	0.951	0.0114004	POLR2K
7.04014e-07	-0.324298	0.975	0.987	0.0123047	APH1A
7.09087e-07	0.451879	1	0.956	0.0123934	FERMT2
7.2897e-07	-0.351395	0.912	0.947	0.0127409	EIF4G1
7.31189e-07	0.290252	1	1	0.0127797	MLLT11
7.41759e-07	-0.33602	0.95	0.965	0.0129645	GDI1
7.5911e-07	-0.30683	0.338	0.646	0.0132677	NUAK2
7.59334e-07	-0.405458	1	0.996	0.0132716	STAT3
7.63123e-07	-0.47217	0.725	0.876	0.0133379	MED24
7.70636e-07	-0.311481	0.95	0.978	0.0134692	DLGAP4
7.92445e-07	-0.382388	0.713	0.903	0.0138504	ACP2
8.14702e-07	0.386609	0.875	0.765	0.0142394	MZT1
8.59099e-07	-0.28698	0.613	0.841	0.0150153	MUL1
8.73332e-07	-0.304227	0.825	0.934	0.0152641	CHMP1A
8.82708e-07	0.292958	1	0.996	0.015428	PSMA4
8.85362e-07	-0.33015	0.963	0.96	0.0154744	GPAA1
8.97392e-07	-0.355684	0.625	0.841	0.0156846	WDR6
9.096e-07	0.274415	1	1	0.015898	TPT1
9.10936e-07	-0.364022	0.85	0.947	0.0159213	MOB3A
9.11362e-07	-0.287058	0.588	0.823	0.0159288	GALNS
9.17071e-07	-0.426626	0.85	0.942	0.0160286	STAT2
9.30285e-07	0.382103	1	0.996	0.0162595	HNRNPDL
9.76664e-07	-0.532055	0.988	0.996	0.0170701	MCFD2
9.85585e-07	-0.405799	0.912	0.956	0.017226	QARS1
9.8768e-07	0.317831	1	0.991	0.0172627	CDV3
9.95082e-07	-0.428626	0.988	0.991	0.017392	TMEM43
1.00631e-06	0.286352	0.988	0.996	0.0175882	AP2S1
1.0529e-06	-0.473449	0.787	0.903	0.0184026	AHNAK2
1.08777e-06	0.482895	0.625	0.35	0.0190121	FZD5
1.10462e-06	0.319192	1	1	0.0193066	SERBP1
1.11369e-06	-0.390738	0.838	0.947	0.019465	AARS1
1.13065e-06	-0.293849	0.575	0.841	0.0197615	SMARCAL1
1.17166e-06	-0.354075	0.938	0.973	0.0204783	PLIN3
1.31018e-06	0.335653	1	0.996	0.0228993	EIF4E
1.34297e-06	-0.591151	0.912	0.969	0.0234724	PAM
1.35571e-06	-0.34968	0.613	0.814	0.0236951	PLA2G15
1.3595e-06	0.440687	1	1	0.0237614	LIMA1
1.39046e-06	-0.388494	0.762	0.876	0.0243025	ANKFY1
1.53013e-06	-0.487991	0.912	0.942	0.0267436	SLC7A5
1.5542e-06	-0.363588	0.887	0.96	0.0271643	PIGS
1.56372e-06	-0.496904	1	1	0.0273308	MT-ND2
1.61032e-06	0.388531	1	0.991	0.0281452	MRPL42
1.65582e-06	-0.3611	0.15	0.425	0.0289404	OTX1
1.67046e-06	0.275444	1	1	0.0291963	NACA
1.79673e-06	0.318475	1	0.96	0.0314033	EEF1E1
1.83683e-06	0.293084	1	0.969	0.032104	RHEB
1.92108e-06	0.323694	0.912	0.823	0.0335767	PRPF38B
1.92587e-06	-0.438657	0.963	0.978	0.0336603	ACTN4
1.97988e-06	0.552553	0.963	0.942	0.0346044	ANP32E
1.99245e-06	0.421297	0.925	0.819	0.0348241	NUDCD1
2.05694e-06	-0.283415	0.688	0.885	0.0359513	LMAN2L
2.08678e-06	0.35732	0.875	0.757	0.0364727	SLC12A2
2.12384e-06	-0.475083	0.95	0.969	0.0371204	ALPK2
2.19421e-06	-0.285241	0.275	0.593	0.0383504	PDLIM4
2.2356e-06	0.341238	0.988	0.991	0.0390739	HNRNPU
2.26623e-06	0.25611	0.963	0.956	0.0396091	RWDD1
2.35178e-06	0.306592	1	0.991	0.0411045	UBE2I
2.40333e-06	0.257547	1	1	0.0420054	CNBP
2.42636e-06	-0.385312	0.825	0.96	0.0424079	BRD2
2.43829e-06	0.436859	1	1	0.0426164	CALD1
2.45675e-06	0.270763	0.637	0.451	0.0429391	SCML1
2.47302e-06	-0.309016	0.963	0.973	0.0432234	GPS1
2.50421e-06	-0.268909	0.537	0.757	0.0437686	TSKU
2.62054e-06	-0.33186	1	1	0.0458018	DDOST
2.68297e-06	0.256455	0.988	0.934	0.046893	SNRPB2
2.73609e-06	0.434208	1	0.996	0.0478214	QKI
2.77569e-06	0.263214	1	1	0.0485134	RPL9
2.87709e-06	-0.297094	0.988	1	0.0502857	PSMC4
2.88684e-06	0.511038	0.988	0.969	0.0504562	SKIL
2.95225e-06	-0.58833	0.725	0.894	0.0515995	TP53INP1
2.96076e-06	0.389825	1	1	0.0517481	TPM4
2.9874e-06	0.28969	0.8	0.58	0.0522138	ZDHHC2
2.99777e-06	0.384019	0.963	0.907	0.052395	STRN3
3.04834e-06	-0.271677	0.588	0.765	0.0532788	DNASE2
3.05805e-06	-0.435897	0.662	0.854	0.0534485	SCRN1
3.15599e-06	0.280921	0.988	0.956	0.0551604	NDUFC2
3.15876e-06	-0.349678	0.438	0.721	0.0552088	RASSF2
3.21326e-06	0.260756	0.988	0.96	0.0561614	SLIRP
3.27235e-06	-0.296847	0.988	0.991	0.0571941	MTCH1
3.29579e-06	0.283231	1	0.991	0.0576039	RSL1D1
3.31938e-06	0.323826	1	1	0.0580162	PALLD
3.39595e-06	-0.31781	0.787	0.894	0.0593544	FLII
3.47966e-06	-0.640196	0.825	0.872	0.0608175	STAT1
3.52512e-06	0.308735	0.963	0.969	0.0616121	NOP58
3.56413e-06	0.359055	0.988	0.982	0.0622939	HNRNPH3
3.65332e-06	0.309517	0.988	0.969	0.0638528	TXNDC17
3.69316e-06	-0.350262	1	1	0.0645491	TagBFP
3.70468e-06	-0.280787	0.6	0.823	0.0647504	AGBL5
3.71596e-06	-1.17558	0.362	0.673	0.0649475	IFITM1
3.79918e-06	-0.516868	0.812	0.889	0.066402	STC2
3.82648e-06	0.282283	1	0.991	0.0668792	RBX1
3.8275e-06	-0.553413	0.9	0.92	0.0668971	LSS
3.8537e-06	-0.310901	0.988	1	0.067355	EIF4H
3.96442e-06	-0.341629	1	1	0.0692901	STT3A
3.99257e-06	0.279712	1	1	0.0697822	PEBP1
4.05406e-06	-0.855481	0.262	0.509	0.0708569	SLC47A2
4.10711e-06	0.284385	1	0.996	0.0717841	OCIAD1
4.1124e-06	0.350957	0.963	0.934	0.0718765	RPF2
4.16536e-06	0.565131	0.988	0.982	0.0728021	PICALM
4.25471e-06	-0.322553	1	1	0.0743639	UBC
4.36798e-06	-0.333954	0.613	0.814	0.0763436	RETREG3
4.45716e-06	0.306645	0.812	0.473	0.0779023	ANO4
4.50149e-06	0.307153	1	0.991	0.0786771	PSMA3
4.50275e-06	-0.327671	0.325	0.611	0.078699	FSTL3
4.6622e-06	-0.328774	0.775	0.867	0.0814859	FAM234A
4.66244e-06	-0.259929	0.963	0.991	0.0814901	YIPF3
4.73697e-06	-1.23586	0.925	0.92	0.0827928	CDKN2B
4.89757e-06	0.378386	1	0.996	0.0855997	SRP9
5.0194e-06	-0.310555	0.462	0.712	0.0877291	SEC24C
5.09866e-06	-0.280113	0.525	0.743	0.0891144	ATF6B
5.54872e-06	-0.334821	0.725	0.872	0.0969806	AREL1
5.57038e-06	0.583287	0.713	0.504	0.097359	CCNA2
5.7921e-06	-0.283946	1	1	0.101234	RPL3
5.89503e-06	-0.288415	0.675	0.836	0.103033	SLC39A13
5.94823e-06	-0.326312	0.525	0.792	0.103963	SCPEP1
5.96341e-06	-0.285013	0.863	0.969	0.104228	YKT6
6.42845e-06	0.261435	1	1	0.112356	UQCRFS1
6.56349e-06	-0.251627	1	0.991	0.114717	KDELR1
6.56406e-06	-0.401986	0.562	0.81	0.114727	EDA2R
6.93706e-06	0.256498	1	1	0.121246	TPM3
7.03327e-06	-0.357976	0.975	0.987	0.122927	SLC35A4
7.11346e-06	0.384319	0.95	0.934	0.124329	RBMS1
7.13138e-06	0.306167	1	1	0.124642	SET
7.1807e-06	0.263711	1	0.987	0.125504	ACP1
7.18077e-06	-0.40191	1	0.996	0.125505	CALR
7.25822e-06	0.28602	0.887	0.854	0.126859	BTG3
7.44529e-06	-0.281002	0.613	0.814	0.130129	APOL2
7.48068e-06	-0.287932	0.863	0.951	0.130747	DPF2
7.74971e-06	-0.394759	0.85	0.938	0.135449	GFRA1
7.85332e-06	0.277547	1	1	0.13726	CAPZA1
8.01476e-06	-0.529904	0.938	0.982	0.140082	DDIT4
8.05773e-06	0.281947	0.95	0.942	0.140833	RANBP1
8.3452e-06	-0.2741	0.75	0.885	0.145857	ZDHHC4
8.36534e-06	-0.399739	0.713	0.854	0.146209	ZBTB20
8.36558e-06	0.38693	0.863	0.686	0.146214	FBN2
8.52718e-06	0.384851	1	0.987	0.149038	SC5D
8.52725e-06	0.287725	1	0.996	0.149039	SAP18
8.5611e-06	-0.361897	0.875	0.956	0.149631	PFKM
8.62928e-06	0.328298	0.887	0.885	0.150823	LTV1
8.89029e-06	-0.340075	0.8	0.885	0.155384	HBP1
9.09402e-06	0.390483	0.963	0.96	0.158945	ARF6
9.13076e-06	-0.292648	1	0.996	0.159587	NCOA4
9.15777e-06	0.327358	0.95	0.881	0.16006	ROCK1
9.26322e-06	0.277447	0.938	0.876	0.161903	MORN2
9.59947e-06	-0.388299	0.825	0.898	0.16778	PYGB
9.64265e-06	-0.306678	0.975	0.996	0.168534	APMAP
9.96135e-06	0.290488	0.963	0.907	0.174104	MXRA7
9.96636e-06	-0.330954	0.825	0.938	0.174192	SUMF2
9.97643e-06	-0.401172	0.975	0.996	0.174368	CCND2
1.02019e-05	-0.403797	0.887	0.969	0.178308	NCSTN
1.02392e-05	0.316515	0.975	0.942	0.178961	SMIM30
1.05178e-05	-0.262499	0.838	0.951	0.18383	MED29
1.05669e-05	-0.362215	0.662	0.783	0.184688	HLA-A
1.06053e-05	-0.291736	1	0.996	0.18536	RPN1
1.06775e-05	-0.334899	1	1	0.186621	PRMT2
1.09104e-05	-0.289623	0.388	0.615	0.190692	ZER1
1.09973e-05	0.352467	0.938	0.898	0.192211	ZDHHC6
1.13065e-05	-0.354331	0.787	0.925	0.197614	BET1L
1.14566e-05	-0.366465	0.112	0.381	0.200238	A2M
1.18107e-05	-0.334786	0.9	0.982	0.206427	FAF2
1.18969e-05	-0.764341	1	0.973	0.207934	WWTR1
1.20073e-05	-0.280913	0.912	0.969	0.209863	MAEA
1.20593e-05	0.288948	1	0.991	0.210773	TMEM33
1.22963e-05	-0.334797	0.912	0.973	0.214914	ZKSCAN1
1.23602e-05	-0.282301	0.738	0.907	0.216031	RNF185
1.27269e-05	-0.357391	0.988	1	0.22244	MPZL1
1.27929e-05	0.388342	0.475	0.23	0.223595	TGFA
1.32927e-05	0.309091	0.988	0.969	0.23233	NOP16
1.33397e-05	-0.271746	1	0.996	0.233152	MAP4
1.34471e-05	0.284569	0.938	0.845	0.235028	AGPAT5
1.35918e-05	-0.342697	0.662	0.832	0.237557	NUDCD3
1.35932e-05	-0.250004	0.575	0.735	0.237582	CADM3
1.36969e-05	-0.358228	0.812	0.894	0.239394	FKBP10
1.38594e-05	-0.286285	0.8	0.894	0.242235	KLHL12
1.38871e-05	-0.301051	1	0.982	0.242718	SHC1
1.39807e-05	0.298366	1	1	0.244355	JPT1
1.43242e-05	-0.442588	0.2	0.487	0.250358	LRRN3
1.45534e-05	0.297521	1	1	0.254364	CALM2
1.46509e-05	0.279174	1	0.991	0.256069	TIMM23
1.47455e-05	0.306089	0.988	0.965	0.257723	SRSF1
1.47555e-05	-0.254475	0.7	0.801	0.257896	MED15
1.5045e-05	-0.268669	0.975	0.973	0.262957	ACTR1A
1.51484e-05	0.345657	1	0.996	0.264763	TAX1BP1
1.51848e-05	-0.43096	0.938	0.96	0.2654	CYFIP2
1.51881e-05	-0.480654	0.713	0.836	0.265457	PLOD1
1.59779e-05	0.279723	1	1	0.279261	HSBP1
1.61912e-05	0.296387	0.988	0.982	0.28299	ATP1B3
1.62432e-05	-0.53281	0.713	0.841	0.283899	STOM
1.6789e-05	-0.64996	0.963	0.969	0.293439	ARL4D
1.6904e-05	-0.262883	0.412	0.659	0.295447	ZSCAN32
1.72503e-05	-0.262392	0.738	0.889	0.3015	LMNA
1.73034e-05	0.276424	0.975	0.991	0.302428	EIF5B
1.75003e-05	0.282294	0.85	0.739	0.30587	SUZ12
1.78447e-05	-0.371897	0.55	0.761	0.311889	VPS11
1.7985e-05	-0.307235	0.912	0.965	0.314341	DBNL
1.8521e-05	-0.265046	0.475	0.748	0.323711	ZC4H2
1.88588e-05	-0.321171	0.85	0.903	0.329615	MYO1C
1.92289e-05	-0.350116	0.925	0.982	0.336084	RIC8A
1.95257e-05	-0.28623	0.75	0.863	0.34127	AKAP13
2.00245e-05	-0.317655	0.75	0.841	0.349989	APBB1
2.01106e-05	0.546004	0.988	0.929	0.351494	ITGAV
2.02765e-05	-0.285313	0.975	1	0.354392	NEK6
2.0817e-05	0.268	1	1	0.363839	PDHB
2.10855e-05	-0.259392	0.6	0.796	0.368532	PGM1
2.11131e-05	-0.410993	0.35	0.593	0.369015	DIPK1A
2.15095e-05	-0.338505	0.95	0.987	0.375944	CNP
2.16531e-05	0.329341	1	0.982	0.378453	ABCE1
2.19393e-05	0.347522	0.988	0.991	0.383454	EIF4EBP1
2.23725e-05	-0.409519	0.925	0.996	0.391027	DKK3
2.27821e-05	-0.33773	0.9	0.96	0.398185	ATP6V0E2
2.29378e-05	0.277069	0.95	0.947	0.400907	MRPS35
2.29432e-05	0.405042	0.988	0.938	0.401002	ACTA2
2.2998e-05	-0.335559	0.85	0.907	0.401959	DHX30
2.32059e-05	-0.256227	0.637	0.783	0.405593	OS9
2.41994e-05	-0.305822	0.975	0.982	0.422957	ERP29
2.5003e-05	0.275996	1	1	0.437002	HNRNPA2B1
2.51216e-05	0.347835	0.887	0.788	0.439075	PTPN12
2.65063e-05	0.333575	0.975	0.973	0.463276	TM9SF3
2.66833e-05	0.264815	1	1	0.466371	VDAC3
2.67465e-05	-0.425873	0.963	0.951	0.467475	SND1
2.68561e-05	0.289241	1	0.978	0.469391	TSEN15
2.68939e-05	0.300876	0.938	0.876	0.470051	GOLIM4
2.7116e-05	-0.322142	0.8	0.907	0.473934	EXOC2
2.79199e-05	0.265521	0.975	0.978	0.487984	VBP1
2.81315e-05	-0.252587	0.7	0.889	0.491682	FBXO42
2.83146e-05	-0.429534	0.775	0.863	0.494883	PDGFRB
2.83265e-05	0.338838	0.925	0.881	0.495091	ME2
2.91062e-05	0.278866	0.912	0.907	0.508719	PRPF4B
2.95972e-05	0.263154	1	0.996	0.5173	SUMO2
3.00523e-05	-0.308362	0.613	0.81	0.525254	VPS39
3.01581e-05	-0.363389	0.662	0.774	0.527103	SULF2
3.02206e-05	0.302786	0.938	0.912	0.528195	UBE2W
3.05681e-05	-0.335315	0.975	1	0.534269	SLC35F6
3.0766e-05	0.416371	1	0.996	0.537727	IDI1
3.11521e-05	-0.250643	0.938	0.973	0.544476	PRAF2
3.25942e-05	0.318216	0.988	0.965	0.569681	PCNP
3.2601e-05	0.315245	1	0.982	0.569801	REXO2
3.26014e-05	0.319054	1	0.987	0.569807	MRPL3
3.28119e-05	-0.293679	1	1	0.573487	CLTC
3.28217e-05	0.362334	0.812	0.748	0.573658	RELL1
3.37353e-05	0.266422	0.95	0.912	0.589626	GTF2F2
3.49867e-05	0.318257	1	1	0.611497	MAP1LC3B
3.51396e-05	-0.273562	0.5	0.695	0.61417	ZFYVE1
3.51813e-05	0.483428	0.975	0.947	0.614899	STK38L
3.54015e-05	-0.278529	0.662	0.85	0.618747	POFUT1
3.68161e-05	-0.328707	0.963	0.973	0.643471	MAGT1
3.85057e-05	-0.457954	0.95	0.996	0.673003	EFTUD2
3.9706e-05	-0.273856	0.825	0.934	0.693981	RAF1
3.9751e-05	0.308315	0.975	0.982	0.694768	SRSF7
4.08955e-05	-0.316112	0.938	0.978	0.714771	ZDHHC9
4.17395e-05	0.296213	0.938	0.938	0.729524	UBE3A
4.22214e-05	-0.361815	0.963	0.978	0.737946	TNFAIP1
4.26188e-05	0.355833	1	0.956	0.744891	S100A10
4.28601e-05	-0.402752	0.525	0.783	0.749109	WLS
4.30148e-05	-0.351636	0.9	0.934	0.751813	BCL2L1
4.32953e-05	-0.409825	0.887	0.916	0.756716	P4HA2
4.34266e-05	-0.257365	0.488	0.708	0.75901	VPS16
4.41616e-05	-0.60727	0.512	0.735	0.771856	GABBR2
4.45652e-05	-0.345562	1	0.996	0.77891	C1orf198
4.48382e-05	0.708454	0.975	0.969	0.783681	CRYAB
4.5131e-05	0.300357	0.988	0.982	0.788799	ATRX
4.54357e-05	0.284327	0.85	0.748	0.794125	SOX9
4.55666e-05	0.327302	0.838	0.726	0.796413	PAN3
4.59007e-05	0.274806	0.963	0.929	0.802252	SNRNP27
4.5992e-05	-0.264394	0.938	0.991	0.803848	ALDH2
4.8456e-05	-0.258457	0.637	0.792	0.846914	SLC35A2
4.88545e-05	-0.306899	0.912	0.938	0.853879	CTSA
4.92994e-05	-0.550483	1	0.978	0.861655	OSBPL9
4.95926e-05	0.32777	0.925	0.872	0.86678	WEE1
4.9743e-05	0.512581	0.963	0.96	0.869409	ARL4C
5.0004e-05	0.251703	0.988	0.894	0.87397	ANKRD40
5.04575e-05	-0.293999	0.762	0.903	0.881895	ATG13
5.05577e-05	0.262642	0.988	1	0.883648	SUB1
5.15121e-05	-0.279537	0.975	0.973	0.900328	ERGIC1
5.18177e-05	0.330584	0.975	0.956	0.905669	CACYBP
5.18204e-05	-0.270014	0.75	0.912	0.905717	SRPRA
5.18436e-05	0.284788	1	0.982	0.906122	FARSB
5.21069e-05	-0.326259	0.9	0.965	0.910724	FTO
5.41363e-05	0.2634	0.9	0.735	0.946194	GLS
5.47519e-05	-0.257074	0.75	0.876	0.956954	NEU1
5.73086e-05	0.308359	1	0.991	1	HNRNPH1
5.83787e-05	0.260106	0.85	0.752	1	CNOT6
6.02198e-05	-0.318277	0.262	0.491	1	ITIH5
6.09925e-05	0.307093	1	0.973	1	PPP1R7
6.14941e-05	-0.281087	0.887	0.969	1	TRPC4AP
6.19027e-05	0.309783	0.988	0.942	1	SNRPA1
6.24247e-05	-0.28032	0.675	0.85	1	KIAA0319L
6.28163e-05	-0.340151	0.812	0.885	1	CITED2
6.30275e-05	-0.312962	0.488	0.69	1	NDST1
6.33155e-05	-0.256594	1	1	1	G6PC3
6.52001e-05	-0.35168	0.9	0.956	1	ARMCX3
6.55641e-05	-0.42607	0.9	0.947	1	HLA-B
6.65264e-05	-0.326265	0.675	0.827	1	IFT122
6.77847e-05	0.320083	0.912	0.934	1	TIMP2
6.9888e-05	0.25127	0.988	0.956	1	GLRX3
7.18736e-05	0.372691	0.75	0.628	1	TAB3
7.47648e-05	-0.371962	0.95	0.956	1	PDIA4
7.60452e-05	-0.468463	0.55	0.717	1	ZNF521
7.67957e-05	-0.282069	0.887	0.96	1	GMPPA
7.68865e-05	-0.909842	0.938	0.969	1	CDKN1A
7.72727e-05	-0.485087	0.863	0.916	1	SLC2A1
7.80056e-05	-0.301461	0.925	0.951	1	FLOT2
7.85942e-05	0.295535	1	0.978	1	PWP1
8.15361e-05	0.351845	0.975	0.978	1	MTHFD2
8.25506e-05	-0.388148	0.625	0.805	1	PRUNE2
8.27683e-05	0.25854	0.975	0.907	1	CFAP36
8.49732e-05	-0.373768	0.9	0.956	1	KCTD10
8.51141e-05	0.266393	1	0.991	1	DENR
8.6119e-05	0.290976	0.975	0.956	1	VPS26A
8.85808e-05	0.278271	0.912	0.836	1	GPN3
8.88318e-05	0.277154	1	0.996	1	EID1
9.09463e-05	0.272587	0.963	0.907	1	PNO1
9.1582e-05	-0.306065	0.675	0.819	1	SSBP2
9.18241e-05	0.256164	0.938	0.92	1	DPM1
9.18814e-05	0.308224	0.688	0.487	1	TMEM154
9.18996e-05	0.303808	0.988	0.912	1	SINHCAF
9.26969e-05	-0.295078	0.95	0.991	1	LGMN
9.51815e-05	-0.287876	0.762	0.925	1	FIG4
9.67286e-05	-0.284356	1	0.978	1	CRMP1
9.76869e-05	-0.29874	0.562	0.721	1	HLA-E
9.7828e-05	0.332877	0.625	0.389	1	PRRX1
9.8509e-05	0.290668	1	1	1	SLC25A5
9.90149e-05	0.312405	0.975	0.942	1	WASHC4
9.9873e-05	0.420291	0.688	0.469	1	IL7R
0.000100256	-0.258719	0.938	0.965	1	DDAH2
0.000101462	0.328906	0.95	0.956	1	NAA15
0.000101565	-0.52497	0.575	0.704	1	PLD5
0.000102146	-0.304342	0.975	0.978	1	USP22
0.0001034	0.309121	1	0.996	1	GNL3
0.000103416	-0.286092	0.812	0.912	1	NFE2L1
0.000103518	-0.286147	0.637	0.779	1	ACAD8
0.000105831	0.289902	0.95	0.951	1	PDCD10
0.000109087	-0.339289	0.912	0.925	1	PXDN
0.000110686	-0.603879	0.488	0.712	1	MAP3K7CL
0.000110991	-0.644479	0.125	0.358	1	C1QTNF3
0.000114761	-0.269688	0.85	0.942	1	NRSN2
0.000121641	0.285362	0.975	0.978	1	SRSF11
0.000123834	-0.260572	0.963	0.973	1	TMED3
0.000124601	0.258552	0.975	1	1	PA2G4
0.000125585	0.371084	0.963	0.942	1	EIF3J
0.00012702	-0.30973	0.825	0.912	1	DCAF6
0.00012915	-0.271628	1	0.982	1	SCAMP2
0.000131486	-0.410568	1	1	1	MT-ND4
0.000134525	-0.260286	0.738	0.872	1	NXPE3
0.000140387	-0.276759	0.988	0.991	1	ADD1
0.000143763	0.281016	1	0.991	1	RCN2
0.000144513	0.418041	0.95	0.956	1	DCBLD2
0.000144676	0.321751	0.875	0.889	1	STK17A
0.000145563	0.322385	0.775	0.69	1	RAP2C
0.000147215	0.35268	1	1	1	MSMO1
0.000147772	-0.301103	0.637	0.81	1	DDIT3
0.000150548	-0.396173	0.863	0.973	1	PPME1
0.000151743	-0.251098	0.875	0.925	1	PSMD3
0.000151907	0.261465	0.912	0.92	1	PSMG1
0.000153277	-0.493042	0.95	0.947	1	MFGE8
0.000153877	0.333366	0.988	0.969	1	COL11A1
0.000161859	-0.392351	0.838	0.889	1	STEAP3
0.000161862	-0.269694	0.637	0.796	1	OGDH
0.000164404	-0.314197	0.637	0.841	1	RANGAP1
0.000165996	-0.369699	0.725	0.823	1	ST3GAL5
0.000170618	-0.271561	1	0.987	1	HDLBP
0.000173652	-0.285491	1	1	1	DAP
0.000175278	0.319377	0.963	0.92	1	GLIPR1
0.000178273	0.265186	0.988	0.969	1	KTN1
0.000197404	0.266067	0.975	0.956	1	MTDH
0.000199737	0.281918	0.963	0.965	1	PSME2
0.000202144	-0.299733	1	0.996	1	APLP2
0.000203209	0.271338	0.925	0.969	1	RBM25
0.000212918	-0.269248	0.963	0.965	1	TNPO3
0.000214228	-0.324111	1	0.991	1	MFAP2
0.000217909	0.316052	0.825	0.677	1	ZIC5
0.000217984	-0.783198	0.988	1	1	IGFBP3
0.000218561	-0.266771	0.988	0.96	1	SDHC
0.000218806	-0.267254	0.875	0.956	1	CTSL
0.000221801	-0.272745	0.975	1	1	NPC2
0.000223088	0.267766	1	1	1	TARS1
0.000224052	-0.293334	0.537	0.704	1	ABAT
0.000224437	-0.310951	0.75	0.819	1	RNF26
0.000230248	0.343369	0.912	0.929	1	FAM200B
0.000231982	-0.344615	0.088	0.279	1	SFRP2
0.00023769	-0.291188	0.525	0.695	1	PPIL2
0.000241625	-0.268118	0.713	0.854	1	GOLPH3L
0.000241828	0.440525	0.975	0.978	1	HAT1
0.000241828	-0.272852	0.988	0.973	1	TGOLN2
0.000245914	-0.345444	0.887	0.934	1	HK1
0.000248899	-0.27292	0.988	1	1	EWSR1
0.000249553	0.303882	0.963	0.969	1	TUG1
0.000260584	-0.397739	1	1	1	MT-CO2
0.000263442	-0.259574	0.5	0.743	1	PLSCR1
0.000268113	0.330888	1	0.965	1	CSRP2
0.000268147	-0.259403	1	1	1	CNDP2
0.000278578	0.294044	0.762	0.677	1	LPGAT1
0.000280742	0.338102	0.938	0.925	1	MOB4
0.000283153	0.32036	0.95	0.92	1	TACC1
0.000287143	-0.323785	1	1	1	HSPA5
0.00029042	0.256622	0.925	0.867	1	NDUFB5
0.000297108	-0.695412	1	1	1	IVNS1ABP
0.000299645	0.31379	0.988	0.987	1	NAA50
0.00030154	-0.347948	0.738	0.858	1	ADGRG1
0.000305151	-0.419214	0.938	0.938	1	LRRN1
0.000307766	-0.291418	0.713	0.814	1	GEMIN5
0.000313537	0.270089	0.75	0.588	1	NETO2
0.000323448	0.283296	0.912	0.783	1	EMP1
0.000326863	-0.535695	0.95	0.951	1	ARRDC3
0.00032805	-0.305222	0.338	0.553	1	DYNC1I1
0.00032848	0.388886	0.9	0.898	1	GGH
0.000328802	0.26158	0.525	0.376	1	STK26
0.000332247	0.271947	0.963	0.898	1	RAP2B
0.000372105	0.446576	0.963	0.907	1	DEK
0.000390505	0.27728	0.975	0.912	1	PUM3
0.000391189	-0.262704	0.688	0.872	1	SLC11A2
0.000395537	-0.280767	0.838	0.907	1	WDR48
0.000397664	-0.254065	0.787	0.898	1	SYNDIG1
0.000407052	0.285505	1	1	1	PAICS
0.000428375	-0.253949	0.838	0.858	1	CHPF
0.000433897	-0.265149	0.825	0.916	1	TRIM16
0.000436329	0.421472	0.85	0.783	1	RAP2A
0.000447298	-0.266372	0.963	0.991	1	HNRNPH2
0.000452284	0.275654	1	1	1	TPM1
0.000466707	-0.331625	0.8	0.863	1	VLDLR
0.000468368	-0.3126	0.912	0.96	1	SLC39A9
0.00047485	-0.364295	0.138	0.332	1	NCALD
0.000479408	-0.359165	0.875	0.947	1	LRCH3
0.000485347	0.258558	0.963	0.938	1	THAP5
0.000488555	0.256493	1	0.978	1	PPP1R12A
0.000493723	-0.278295	0.912	0.973	1	OAZ2
0.000509938	-0.325738	0.925	0.951	1	RAB3GAP1
0.000516554	-0.304494	0.863	0.907	1	SMPD1
0.000532344	0.322121	0.9	0.894	1	MAF
0.000532973	-0.454349	0.388	0.597	1	WNT2B
0.000539197	0.277889	1	0.978	1	GMFB
0.000541756	-0.254824	0.912	0.965	1	SEC23B
0.000543525	-0.307799	0.963	0.969	1	GFPT1
0.0005509	0.281836	1	0.947	1	ODC1
0.000553278	0.322767	0.963	0.929	1	CHORDC1
0.000555944	0.276399	0.938	0.898	1	REST
0.00057497	-0.361778	0.85	0.916	1	PIK3R3
0.00057564	-0.285461	0.975	0.991	1	PYCR1
0.000577207	-0.264	0.988	0.987	1	ADAR
0.000614504	0.341249	0.875	0.841	1	IRS2
0.000621032	-0.26581	0.963	0.991	1	SEC23A
0.000621048	0.329932	1	0.991	1	BCAT1
0.000638856	0.367851	0.825	0.796	1	CKS2
0.000644594	0.346041	0.95	0.956	1	C5orf24
0.000673345	0.269718	0.975	0.982	1	CAST
0.000687506	0.25303	0.95	0.951	1	ACTL6A
0.000688005	0.293074	1	0.991	1	TMEM123
0.000695103	-0.400022	0.963	0.956	1	ZNF106
0.000695413	0.290252	0.988	0.982	1	CLDND1
0.000695422	0.395874	1	0.982	1	BEX1
0.000699154	0.261867	0.988	0.982	1	STMP1
0.000708404	-0.260537	0.525	0.757	1	LYPD1
0.000720218	0.365934	0.775	0.673	1	SLIT2
0.000725881	-0.332514	0.988	0.991	1	TMEM109
0.000761541	0.361323	0.975	0.973	1	SACS
0.000764188	-0.263964	0.838	0.965	1	RNF10
0.000765689	-0.421274	1	0.987	1	PDPN
0.00078713	-0.312866	0.588	0.757	1	MEGF9
0.00079294	-0.432114	0.9	0.889	1	PCK2
0.000798985	0.268095	1	0.987	1	RAI14
0.000802459	0.324146	0.912	0.894	1	CKS1B
0.000803187	0.289219	0.988	0.973	1	SCOC
0.000839553	0.259951	0.988	0.934	1	RTCA
0.000864764	-0.250911	0.85	0.92	1	CLASP1
0.000865046	0.268466	0.988	0.982	1	NAE1
0.000879054	-0.342931	0.838	0.929	1	FADS2
0.000893076	0.263009	0.9	0.907	1	TMEM237
0.000893529	0.255435	0.95	0.894	1	ZNG1A
0.000909413	0.378241	0.738	0.606	1	RNF217
0.000919574	0.25885	0.325	0.164	1	PCLAF
0.000921574	-0.269008	0.625	0.774	1	SYNPO
0.000933399	0.250636	0.938	0.969	1	TIMM10
0.000958347	0.313678	0.95	0.912	1	OSBPL8
0.000995352	-0.252647	0.787	0.872	1	MED1
0.000995675	0.457212	0.475	0.292	1	RGS4
0.00102229	-0.259915	0.963	0.938	1	NINJ1
0.00102301	-0.771553	0.525	0.686	1	TSPAN12
0.00104487	0.28945	1	1	1	RDX
0.00105938	-0.261152	0.637	0.748	1	ZDHHC5
0.00108055	0.330348	0.912	0.898	1	GNAQ
0.00110769	0.252178	0.887	0.805	1	ARHGAP18
0.00111789	0.281226	1	0.991	1	CNIH1
0.00112727	0.295881	0.887	0.894	1	UCHL5
0.00114834	0.308649	0.762	0.686	1	KLHL42
0.00115344	0.549219	0.912	0.867	1	DMD
0.00116372	-0.267331	0.575	0.748	1	HSD17B12
0.00116965	-0.376741	0.7	0.796	1	BHLHE40
0.0011832	0.280101	0.812	0.743	1	EXOSC9
0.00118944	0.286548	1	0.982	1	SRSF6
0.00120307	0.36333	0.9	0.876	1	PRICKLE2
0.00120626	0.296342	0.875	0.872	1	COL5A2
0.00125946	-0.280831	0.15	0.319	1	NMNAT2
0.00126988	-0.417655	0.838	0.898	1	WBP1L
0.00133174	-0.260965	1	1	1	PGD
0.00133174	-0.544895	1	0.996	1	GJA1
0.00133831	-0.26267	0.95	0.973	1	SPTAN1
0.00135513	0.417426	0.963	0.903	1	DAAM1
0.0013596	-0.301426	0.75	0.881	1	MAPRE2
0.00138865	0.33505	0.863	0.788	1	LTBP1
0.00140817	0.352433	1	0.947	1	PANK3
0.00141877	-0.258892	0.887	0.929	1	C11orf24
0.00144733	-0.333217	0.613	0.735	1	DIRAS2
0.00145889	0.25022	0.775	0.637	1	ATP11A
0.00145966	-0.402483	1	0.982	1	SEMA3C
0.00146662	-0.268073	0.925	0.973	1	FAM114A1
0.00150548	-0.260583	0.825	0.898	1	TNFRSF10B
0.00153043	-0.270104	0.875	0.929	1	ANO6
0.00155272	-0.262769	0.863	0.96	1	NF2
0.00159198	-0.302322	0.675	0.77	1	RBP1
0.00159884	-0.311224	1	0.987	1	SLC3A2
0.00161911	0.264836	0.988	0.996	1	AMD1
0.00168124	-0.302848	0.95	0.987	1	LAMP2
0.00168728	-0.260006	0.9	0.947	1	GPBP1L1
0.00175596	-0.259876	0.588	0.752	1	KCNJ6
0.00190501	0.294489	1	1	1	PSAT1
0.00191449	0.260102	0.988	0.991	1	TAGLN
0.00200849	0.304885	0.85	0.783	1	PHLDA1
0.00203183	-0.292189	0.988	1	1	ACTN1
0.00210328	0.270749	1	1	1	HNRNPA1
0.00217773	0.253171	0.75	0.699	1	NUS1
0.00218491	0.301498	0.688	0.642	1	PRPS2
0.00232107	-0.441143	0.225	0.385	1	EDN2
0.00237525	-0.402606	0.925	0.947	1	EDN1
0.00240096	-0.437906	0.95	1	1	PLS3
0.0024245	-0.328993	1	0.987	1	COL1A1
0.00244217	-0.254137	0.613	0.743	1	LIMK2
0.00244823	0.270269	0.988	0.991	1	PDLIM5
0.00246004	-0.355525	0.95	0.987	1	TRAM2
0.00246778	0.256043	0.75	0.571	1	BARD1
0.00253298	-0.466424	1	1	1	PRSS23
0.00253661	0.251697	0.95	0.898	1	EIF2B3
0.00268445	0.253533	0.975	0.987	1	HMGN1
0.00269882	0.302478	0.863	0.898	1	NASP
0.00274319	-0.276977	0.963	0.978	1	AHNAK
0.00277069	0.261918	0.912	0.863	1	NOC3L
0.00279247	0.382786	0.825	0.872	1	ZWILCH
0.00280271	0.282301	0.975	0.956	1	FEZ2
0.0028147	0.315044	0.938	0.947	1	ADNP
0.00282443	-0.252138	0.838	0.925	1	CDO1
0.00284427	-0.26091	1	1	1	FTL
0.00285797	-0.260153	1	1	1	RAB6A
0.00289015	-0.352079	0.6	0.699	1	TSPAN7
0.0029043	-0.288677	0.55	0.717	1	GDF10
0.00291095	-0.299058	0.912	0.956	1	TMCC1
0.00299812	0.345719	0.787	0.712	1	USP1
0.00301268	-0.299611	1	1	1	NQO1
0.00319367	0.275732	0.838	0.779	1	PTPRD
0.00321608	0.298079	0.7	0.584	1	UBE2T
0.00323596	0.341687	1	1	1	PMP22
0.00336017	-0.371257	0.975	0.956	1	GADD45B
0.00341602	0.285464	0.412	0.279	1	CENPK
0.00346958	-0.309137	0.675	0.779	1	CRISPLD1
0.00352196	-0.259609	0.863	0.934	1	NNT
0.00356683	0.402886	0.575	0.478	1	MMP16
0.00362473	0.325689	0.975	1	1	ACAT2
0.00367265	-0.611883	0.825	0.885	1	BMP4
0.00368675	-0.263999	0.812	0.898	1	TSC22D3
0.00383107	0.254227	0.9	0.956	1	CFAP97
0.00389552	-0.55811	0.613	0.739	1	NTRK2
0.00403008	0.262598	0.875	0.863	1	CIBAR1
0.00417776	-0.367652	0.887	0.898	1	TNS3
0.00419233	-0.329829	0.212	0.372	1	NPR3
0.00425286	-0.507788	0.325	0.54	1	CYP1B1
0.00427811	-0.340065	0.738	0.814	1	PEAK1
0.00448921	-0.257985	0.963	0.956	1	SYNGR2
0.00457426	0.256557	1	0.996	1	CDH2
0.00462138	0.269845	0.812	0.801	1	PRKAG2
0.00465762	0.258482	0.963	0.956	1	BNIP2
0.00481126	-0.283664	1	1	1	MT-ATP6
0.00487682	0.26425	0.988	0.956	1	HSPH1
0.00494517	-0.279945	1	0.991	1	NEDD9
0.00495738	0.25628	0.95	0.912	1	TRIM44
0.00497787	-0.261532	0.938	0.969	1	AP1G1
0.00511572	0.372774	0.7	0.677	1	SLC30A1
0.00512602	0.253488	0.925	0.85	1	SLC25A36
0.0053077	0.389375	0.85	0.796	1	SPDL1
0.00537816	0.26829	0.963	0.96	1	GOLT1B
0.00539234	-0.919548	0.675	0.748	1	RCAN2
0.00558983	0.288842	1	0.96	1	TGFB2
0.00560567	-0.250845	0.6	0.721	1	TNFRSF19
0.00567937	-0.29072	0.988	0.987	1	CCND1
0.0061452	-0.31382	0.912	0.925	1	SYT11
0.00621245	0.268465	0.875	0.885	1	NFYB
0.00624584	-0.26946	0.462	0.566	1	CGNL1
0.00673275	0.27263	0.95	0.912	1	PNPT1
0.00678772	0.273083	0.787	0.814	1	DPY19L4
0.00745652	-0.305225	0.775	0.836	1	UBL3
0.00749423	-0.277293	0.512	0.668	1	IRF1
0.00756053	0.292156	0.95	0.947	1	TMTC3
0.00784046	0.336986	0.75	0.633	1	PGAP1
0.00807088	-0.258242	0.85	0.872	1	PTPN14
0.00861288	0.255667	0.838	0.73	1	KCTD12
0.00866357	0.269749	0.338	0.208	1	CENPE
0.00869423	-0.35519	1	0.991	1	SORBS2
0.00880749	0.333686	1	1	1	KPNA2
0.00923248	0.252633	0.975	0.96	1	CCDC47
0.00927377	0.262423	1	0.991	1	CAV1
0.0096626	-0.30477	0.8	0.858	1	SMIM14
0.00990333	-0.252276	0.938	0.951	1	JAK1
0.0102568	-0.265655	0.887	0.938	1	ITM2C
0.0102729	-0.250814	1	0.996	1	MARS1
0.0104498	-0.275472	0.412	0.553	1	PPM1H
0.0106835	-0.252095	0.3	0.451	1	H1-0
0.0109911	-0.363098	0.975	0.996	1	ABLIM1
0.0111997	-0.270292	0.9	0.92	1	ZNF462
0.0112723	0.598115	0.637	0.549	1	MAD2L1
0.0120088	0.268828	0.438	0.301	1	CENPU
0.0123047	-0.482797	1	0.982	1	CD44
0.0124347	-0.263655	0.838	0.916	1	FZD6
0.0126189	0.27086	0.575	0.491	1	SMC4
0.0129241	0.294867	0.438	0.319	1	MASTL
0.0131907	0.270928	0.963	0.929	1	ELOVL6
0.0131981	0.255195	0.938	0.965	1	TIMM21
0.0132913	0.262616	0.875	0.779	1	JAG1
0.013778	0.265808	0.75	0.65	1	LRP12
0.0142226	0.30615	0.863	0.805	1	MT2A
0.0144189	-0.259519	0.462	0.566	1	STK36
0.0157751	0.252915	0.863	0.872	1	ZZZ3
0.0158631	-0.340623	0.112	0.23	1	NKAIN3
0.0162608	0.251083	0.45	0.341	1	RPE65
0.0162804	0.369109	0.988	0.978	1	ENC1
0.0165133	-0.261616	0.725	0.796	1	PLXDC2
0.0170097	0.260462	0.262	0.15	1	DLGAP5
0.0182061	-0.272677	0.988	0.978	1	TCF12
0.0199739	-0.265206	1	0.987	1	DHCR7
0.0216928	-0.251584	0.738	0.814	1	TIMP1
0.0217925	0.267668	0.725	0.73	1	RHOBTB3
0.0221827	0.274917	0.975	0.951	1	UAP1
0.0227037	-0.424796	0.975	0.956	1	MMP2
0.0259571	0.406506	1	0.996	1	HMGN2
0.0268515	-0.348894	0.963	0.965	1	NNMT
0.0269962	0.346167	0.525	0.442	1	RFC3
0.0275072	0.285118	0.838	0.819	1	PPAT
0.0281004	-0.271531	0.825	0.916	1	RRM2B
0.0294688	-0.533114	0.038	0.119	1	CYP26A1
0.0294809	-0.591865	0.438	0.584	1	MFAP5
0.0326118	0.330291	0.55	0.478	1	MELK
0.0333988	0.339996	0.65	0.65	1	GMNN
0.0336751	-0.319288	0.963	0.982	1	TSC22D1
0.0341711	-0.273539	0.988	0.991	1	ATP6V1A
0.0368859	0.39565	0.45	0.341	1	CDC6
0.0375481	0.277398	0.575	0.451	1	ECT2
0.039754	-0.402978	1	0.978	1	CCN1
0.0467393	-0.254885	1	1	1	TXNRD1
0.0480147	0.272969	0.5	0.416	1	GINS2
0.0485588	0.29119	0.45	0.367	1	TRIP13
0.0502556	-0.328355	1	0.978	1	CCDC80
0.0518662	0.281313	0.388	0.292	1	TK1
0.0563343	0.260096	0.9	0.916	1	METAP1
0.0567336	-0.350101	0.8	0.863	1	SPARCL1
0.0593096	-0.431347	0.15	0.252	1	GREM1
0.0607761	-0.251135	0.637	0.735	1	SLC29A1
0.0741322	0.354257	0.675	0.668	1	MCM6
0.0748577	0.339114	1	0.991	1	CDH6
0.0765468	-0.345601	0.975	0.96	1	ACKR3
0.0782781	0.285838	0.975	0.973	1	BIRC2
0.0802802	0.274032	0.838	0.894	1	GNAI1
0.083925	0.307127	0.425	0.332	1	CENPF
0.0914704	-0.279405	0.912	0.92	1	SLC1A5
0.0919343	-0.432723	0.6	0.743	1	CXCL14
0.107229	0.308623	1	0.996	1	ANXA2
0.1192	-0.416737	0.75	0.819	1	SESN3
0.124204	0.257049	0.925	0.956	1	RPA2
0.125227	0.267663	0.637	0.535	1	TPX2
0.131593	-0.279737	0.175	0.252	1	VGLL3
0.135432	-0.376991	0.7	0.783	1	ITGB8
0.138113	-0.401737	0.975	0.996	1	EFEMP1
0.147335	0.321071	0.288	0.221	1	SHCBP1
0.149264	0.37793	0.3	0.243	1	PBK
0.151895	-0.310567	0.988	0.973	1	DPYSL3
0.157199	0.280268	0.9	0.894	1	PCNA
0.15904	-0.469144	0.138	0.208	1	CD74
0.19826	0.303532	0.425	0.398	1	KCNJ2
0.225313	-0.432785	0.775	0.845	1	NOA1
0.230769	0.281324	0.35	0.301	1	BUB1
0.253252	-0.290656	0.963	0.969	1	LOX
0.268333	-0.276689	0.125	0.168	1	GFAP
0.273982	-0.2657	0.7	0.774	1	FILIP1L
0.283359	-0.27469	0.075	0.115	1	EPHA3
0.292671	0.275368	0.525	0.487	1	LIX1
0.301579	0.305251	0.375	0.363	1	PRR11
0.338329	0.697674	0.388	0.372	1	CDK1
0.345374	0.289705	0.425	0.403	1	GINS1
0.362265	0.389651	0.438	0.447	1	ORC6
0.400447	0.399334	0.35	0.345	1	NCAPG
0.414546	0.351736	0.662	0.735	1	CCNB1
0.444556	0.326317	0.288	0.274	1	DTL
0.456429	-0.603823	0.975	0.978	1	FN1
0.465841	-0.509577	0.762	0.774	1	PTN
0.473499	-0.305691	0.988	0.991	1	CCN2
0.499662	0.398744	0.362	0.35	1	UBE2C
0.5202	-0.340806	0.425	0.5	1	LUM
0.541244	-0.369933	0.975	0.991	1	PHACTR2
0.607327	-0.352884	0.988	0.973	1	SERPINE1
0.671125	0.304735	0.85	0.885	1	LDHA
0.69303	0.317479	0.4	0.398	1	CCNB2
0.821387	-0.498725	0.875	0.934	1	GPM6B
0.849156	0.397249	0.312	0.354	1	BIRC5
0.860312	0.363512	0.188	0.204	1	ACTG2
0.869098	-0.289863	0.7	0.695	1	GAP43
0.873407	0.437058	0.312	0.358	1	TOP2A
0.895257	-0.520075	0.1	0.093	1	HLA-DRA
0.958676	0.399321	0.325	0.385	1	RRM2

### Sheet: Supplementary Data 5
feature	ident.1	ident.2	avgExpr	logFC	statistic	pval	padj	MarkerSet
ACTG2	Midbrain astrocyte	Telencephalon astrocyte	0.00186023	0.00160457	18732693	0.000863893	1	BFP-
ACVR2A	Midbrain astrocyte	Telencephalon astrocyte	0.0321353	-0.0359097	1.78636e+07	6.37114e-13	1.63993e-09	BFP-
ADAM12	Midbrain astrocyte	Telencephalon astrocyte	0.00758872	0.00656606	1.88666e+07	2.31058e-15	6.05372e-12	BFP-
ADAM19	Midbrain astrocyte	Telencephalon astrocyte	0.00409586	0.00239143	18758692	0.00716576	1	BFP-
ADAMTS16	Midbrain astrocyte	Telencephalon astrocyte	0.002412	0.00211372	18755938	1.4587e-06	0.00346294	BFP-
ADAMTS6	Midbrain astrocyte	Telencephalon astrocyte	0.187216	0.108965	2.13154e+07	3.61934e-80	1.0583e-76	BFP-
ADAMTSL1	Midbrain astrocyte	Telencephalon astrocyte	0.00391949	0.00227536	1.8761e+07	0.00443664	1	BFP-
ALDH1B1	Midbrain astrocyte	Telencephalon astrocyte	0.0171855	0.00196623	18754368	0.366261	1	BFP-
AMZ1	Midbrain astrocyte	Telencephalon astrocyte	0.000904498	-0.0012582	18666987	0.14704	1	BFP-
ANGPT1	Midbrain astrocyte	Telencephalon astrocyte	0.0124639	0.00371665	18798750	0.0295843	1	BFP-
ARL4A	Midbrain astrocyte	Telencephalon astrocyte	0.18465	0.120648	2.16476e+07	5.99062e-118	1.76484e-114	BFP-
ARSJ	Midbrain astrocyte	Telencephalon astrocyte	0.002412	0.00100584	18726051	0.165325	1	BFP-
ATOX1	Midbrain astrocyte	Telencephalon astrocyte	0.130606	0.0172309	19248051	0.000302571	0.661188	BFP-
B2M	Midbrain astrocyte	Telencephalon astrocyte	0.197245	-0.0113182	1.8648e+07	0.778306	1	BFP-
BHLHE41	Midbrain astrocyte	Telencephalon astrocyte	0.0108313	0.00852197	1.89234e+07	2.53089e-18	6.76254e-15	BFP-
BZW2	Midbrain astrocyte	Telencephalon astrocyte	0.0769621	0.0117172	1.9021e+07	0.00781065	1	BFP-
C12orf75	Midbrain astrocyte	Telencephalon astrocyte	0.034701	-0.0172423	1.82534e+07	2.51095e-05	0.0574505	BFP-
CALB2	Midbrain astrocyte	Telencephalon astrocyte	0.00469886	-0.00416012	1.86047e+07	0.0296594	1	BFP-
CAV2	Midbrain astrocyte	Telencephalon astrocyte	0.00331649	-0.000274077	1.8701e+07	0.942384	1	BFP-
CCDC3	Midbrain astrocyte	Telencephalon astrocyte	0.0150296	0.0127005	1.89427e+07	1.07295e-17	2.85619e-14	BFP-
CD109	Midbrain astrocyte	Telencephalon astrocyte	0.000904498	-0.000430913	1.869e+07	0.604935	1	BFP-
CD274	Midbrain astrocyte	Telencephalon astrocyte	0.000301499	-0.000192143	18694405	0.670102	1	BFP-
CERCAM	Midbrain astrocyte	Telencephalon astrocyte	0.019296	0.0118246	19020469	6.20683e-12	1.58895e-08	BFP-
CNTN1	Midbrain astrocyte	Telencephalon astrocyte	0.0116107	0.00593218	18841201	0.000210465	0.46218	BFP-
COL10A1	Midbrain astrocyte	Telencephalon astrocyte	0	0	1.86989e+07	1	1	BFP-
COL1A1	Midbrain astrocyte	Telencephalon astrocyte	0.00361799	0.00166284	1.87505e+07	0.0191132	1	BFP-
COL1A2	Midbrain astrocyte	Telencephalon astrocyte	0.0129191	-0.00576701	1.85174e+07	0.00427426	1	BFP-
COL4A1	Midbrain astrocyte	Telencephalon astrocyte	0.0410349	0.0330562	1.91354e+07	5.71803e-19	1.53701e-15	BFP-
COL6A1	Midbrain astrocyte	Telencephalon astrocyte	0.0332162	0.00800022	18923715	0.00418102	1	BFP-
COL6A2	Midbrain astrocyte	Telencephalon astrocyte	0.001206	-0.00172369	1.86556e+07	0.0896389	1	BFP-
COL8A2	Midbrain astrocyte	Telencephalon astrocyte	0	-0.000127832	18695468	0.514992	1	BFP-
CRABP2	Midbrain astrocyte	Telencephalon astrocyte	0.0308554	-0.0308346	18198600	1.19261e-06	0.00284081	BFP-
CREB3L1	Midbrain astrocyte	Telencephalon astrocyte	0	-0.00196733	1.86483e+07	0.0125406	1	BFP-
CYTL1	Midbrain astrocyte	Telencephalon astrocyte	0.00138236	-0.000133934	18692380	0.728513	1	BFP-
DLC1	Midbrain astrocyte	Telencephalon astrocyte	0.001206	-0.00213935	18645226	0.0477366	1	BFP-
DPPA4	Midbrain astrocyte	Telencephalon astrocyte	0.00982435	0.00286754	18778635	0.0566398	1	BFP-
DSE	Midbrain astrocyte	Telencephalon astrocyte	0.00663299	-0.00393849	1.86019e+07	0.048259	1	BFP-
DYSF	Midbrain astrocyte	Telencephalon astrocyte	0.000602999	0.000432556	1.87106e+07	0.119202	1	BFP-
EDIL3	Midbrain astrocyte	Telencephalon astrocyte	0.0133172	0.0079796	1.89118e+07	3.94918e-08	9.61231e-05	BFP-
EN1	Midbrain astrocyte	Telencephalon astrocyte	0.0580475	0.0580475	20171080	3.3533e-283	9.94589e-280	BFP-
EVL	Midbrain astrocyte	Telencephalon astrocyte	0.0546739	-0.0138035	18386309	0.00936115	1	BFP-
EXTL1	Midbrain astrocyte	Telencephalon astrocyte	0.0015075	0.00103878	1.87269e+07	0.0219012	1	BFP-
FIBCD1	Midbrain astrocyte	Telencephalon astrocyte	0.00288986	0.0018278	1.87468e+07	0.0048641	1	BFP-
FILIP1L	Midbrain astrocyte	Telencephalon astrocyte	0.0172879	0.0131579	1.90394e+07	3.96827e-20	1.07223e-16	BFP-
FN1	Midbrain astrocyte	Telencephalon astrocyte	0.0772911	0.0642055	1.96593e+07	2.30601e-50	6.60902e-47	BFP-
FRMD4A	Midbrain astrocyte	Telencephalon astrocyte	0.0850061	0.00729648	18939228	0.0603304	1	BFP-
