## Supplementary Data 1-5 for "Changes in neural progenitor lineage constituent during astrocytic differentiation of human iPSCs" (part 6 of 6)

### Sheet: Supplementary Data 5 (continued)
feature	ident.1	ident.2	avgExpr	logFC	statistic	pval	padj	MarkerSet
FRMD6	Midbrain astrocyte	Telencephalon astrocyte	0.00361799	-0.00657723	1.85275e+07	0.000320065	0.697741	BFP-
FSTL3	Midbrain astrocyte	Telencephalon astrocyte	0.002412	0.000196242	1.87042e+07	0.822871	1	BFP-
GALNT15	Midbrain astrocyte	Telencephalon astrocyte	0.0015075	0.000843412	18722339	0.0865814	1	BFP-
GALNT6	Midbrain astrocyte	Telencephalon astrocyte	0.000301499	0.000258889	1.87059e+07	0.106307	1	BFP-
GNG11	Midbrain astrocyte	Telencephalon astrocyte	0.0232953	-0.0246677	18051095	8.04845e-11	2.04109e-07	BFP-
GREM1	Midbrain astrocyte	Telencephalon astrocyte	0.000904498	2.736e-05	1.87003e+07	0.923435	1	BFP-
HHAT	Midbrain astrocyte	Telencephalon astrocyte	0.00663299	0.00165075	1.87468e+07	0.178148	1	BFP-
HS3ST3A1	Midbrain astrocyte	Telencephalon astrocyte	0.0143468	0.0141764	19076595	3.36745e-67	9.79928e-64	BFP-
HSD17B6	Midbrain astrocyte	Telencephalon astrocyte	0.002412	0.000111021	18703057	0.86215	1	BFP-
IGF1R	Midbrain astrocyte	Telencephalon astrocyte	0.0649248	0.0146651	19112096	0.000133534	0.296712	BFP-
IL11	Midbrain astrocyte	Telencephalon astrocyte	0.000602999	0.000517778	1.87129e+07	0.0223609	1	BFP-
IL32	Midbrain astrocyte	Telencephalon astrocyte	0.000301499	-0.000432014	1.86944e+07	0.669999	1	BFP-
INHBA	Midbrain astrocyte	Telencephalon astrocyte	0.00198536	0.000145865	18700599	0.935968	1	BFP-
IRX3	Midbrain astrocyte	Telencephalon astrocyte	0.119235	0.118784	21713089	0	0	BFP-
ITGA5	Midbrain astrocyte	Telencephalon astrocyte	0.00577972	0.00313062	1.87764e+07	0.00404649	1	BFP-
ITGB1	Midbrain astrocyte	Telencephalon astrocyte	0.102601	-0.0435202	1.76585e+07	1.72302e-10	4.34547e-07	BFP-
KANK4	Midbrain astrocyte	Telencephalon astrocyte	0.000602999	-0.000146308	18695641	0.805806	1	BFP-
KCNMA1	Midbrain astrocyte	Telencephalon astrocyte	0.00783899	0.00407477	18812615	0.000400313	0.867078	BFP-
KIT	Midbrain astrocyte	Telencephalon astrocyte	0.00874348	0.00357312	1.87979e+07	0.00752636	1	BFP-
KRT81	Midbrain astrocyte	Telencephalon astrocyte	0	0	1.86989e+07	1	1	BFP-
L1CAM	Midbrain astrocyte	Telencephalon astrocyte	0.00680935	0.00141549	18734206	0.339246	1	BFP-
LAMA4	Midbrain astrocyte	Telencephalon astrocyte	0.0417384	0.0346039	19526709	2.43836e-59	7.03222e-56	BFP-
LGALS1	Midbrain astrocyte	Telencephalon astrocyte	0.044423	-0.0428882	1.78317e+07	1.75192e-13	4.53045e-10	BFP-
LIF	Midbrain astrocyte	Telencephalon astrocyte	0.000602999	0.000389946	18709436	0.193438	1	BFP-
LUM	Midbrain astrocyte	Telencephalon astrocyte	0.00733845	0.00364402	18793918	0.00139462	1	BFP-
MICAL2	Midbrain astrocyte	Telencephalon astrocyte	0.000301499	-0.000192143	18694405	0.670102	1	BFP-
MMP16	Midbrain astrocyte	Telencephalon astrocyte	0.0284434	-0.00311999	1.86389e+07	0.476368	1	BFP-
MMP2	Midbrain astrocyte	Telencephalon astrocyte	0.00982435	0.00697264	18886705	2.66594e-10	6.71283e-07	BFP-
MN1	Midbrain astrocyte	Telencephalon astrocyte	0.0940003	0.0334079	1.95204e+07	5.94834e-12	1.52396e-08	BFP-
MOXD1	Midbrain astrocyte	Telencephalon astrocyte	0.0021105	-0.0790737	16936934	1.4176e-51	4.0685e-48	BFP-
MT1X	Midbrain astrocyte	Telencephalon astrocyte	0.0214065	-0.00481944	18589293	0.152921	1	BFP-
MXRA5	Midbrain astrocyte	Telencephalon astrocyte	0.000602999	0.000176893	1.87037e+07	0.652271	1	BFP-
MYH9	Midbrain astrocyte	Telencephalon astrocyte	0.0176353	0.00455617	1.87993e+07	0.076073	1	BFP-
MYRF	Midbrain astrocyte	Telencephalon astrocyte	0.001206	0.000627134	18716505	0.162811	1	BFP-
NEFL	Midbrain astrocyte	Telencephalon astrocyte	0.0369549	0.030687	19365838	2.58117e-46	7.35633e-43	BFP-
NET1	Midbrain astrocyte	Telencephalon astrocyte	0.043342	0.0179235	19181014	2.44304e-09	6.07828e-06	BFP-
NETO1	Midbrain astrocyte	Telencephalon astrocyte	0.00409586	0.00283919	18773609	0.000110451	0.246085	BFP-
NEXN	Midbrain astrocyte	Telencephalon astrocyte	0.0111555	0.00372995	18800777	0.0184401	1	BFP-
NPPB	Midbrain astrocyte	Telencephalon astrocyte	0	-4.26106e-05	18697767	0.707085	1	BFP-
NRP1	Midbrain astrocyte	Telencephalon astrocyte	0.0466132	0.0347625	1.95731e+07	3.89933e-46	1.11053e-42	BFP-
NT5DC2	Midbrain astrocyte	Telencephalon astrocyte	0.0882433	0.00975094	1.89513e+07	0.0532755	1	BFP-
NTM	Midbrain astrocyte	Telencephalon astrocyte	0.098746	0.0516286	19903146	1.08449e-30	3.01271e-27	BFP-
OLFML2B	Midbrain astrocyte	Telencephalon astrocyte	0.002412	0.00181545	1.87479e+07	0.000633773	1	BFP-
OLFML3	Midbrain astrocyte	Telencephalon astrocyte	0.00733845	0.00567336	18828385	1.94547e-08	4.76641e-05	BFP-
OPCML	Midbrain astrocyte	Telencephalon astrocyte	0.00819172	0.00249234	1.87587e+07	0.117986	1	BFP-
OST4	Midbrain astrocyte	Telencephalon astrocyte	0.441972	0.176207	22783981	8.11182e-89	2.38001e-85	BFP-
PAPSS2	Midbrain astrocyte	Telencephalon astrocyte	0.00409586	0.00256188	1.87563e+07	0.00611579	1	BFP-
PBX3	Midbrain astrocyte	Telencephalon astrocyte	0.082867	0.0452143	19904964	5.6176e-34	1.56956e-30	BFP-
PDGFC	Midbrain astrocyte	Telencephalon astrocyte	0.0262078	0.0107955	18970475	1.34314e-05	0.0309727	BFP-
PIEZO2	Midbrain astrocyte	Telencephalon astrocyte	0.00633149	0.00349426	1.87938e+07	0.000849645	1	BFP-
PLAU	Midbrain astrocyte	Telencephalon astrocyte	0.001206	0.000492061	18714202	0.251226	1	BFP-
PLCB4	Midbrain astrocyte	Telencephalon astrocyte	0.013266	-0.0239397	1.8164e+07	3.97506e-10	9.9774e-07	BFP-
PLEKHO1	Midbrain astrocyte	Telencephalon astrocyte	0.0620862	-0.0314406	1.79257e+07	1.84484e-08	4.52355e-05	BFP-
PLOD2	Midbrain astrocyte	Telencephalon astrocyte	0.0726456	0.042851	19636469	3.56861e-26	9.79227e-23	BFP-
POMP	Midbrain astrocyte	Telencephalon astrocyte	0.332779	0.0415894	1.97303e+07	5.51492e-07	0.00132339	BFP-
POPDC3	Midbrain astrocyte	Telencephalon astrocyte	0	-0.000127832	18695468	0.514992	1	BFP-
POSTN	Midbrain astrocyte	Telencephalon astrocyte	0	-6.75363e-05	18697767	0.707085	1	BFP-
POU3F2	Midbrain astrocyte	Telencephalon astrocyte	0.221063	-0.00783769	1.92071e+07	0.00525154	1	BFP-
PPME1	Midbrain astrocyte	Telencephalon astrocyte	0.0490705	-0.0058468	1.85706e+07	0.245001	1	BFP-
PRICKLE1	Midbrain astrocyte	Telencephalon astrocyte	0.00542699	-0.00762321	1.85072e+07	0.000343812	0.74676	BFP-
PTK7	Midbrain astrocyte	Telencephalon astrocyte	0.0135675	-0.00181176	1.86533e+07	0.452367	1	BFP-
PYGL	Midbrain astrocyte	Telencephalon astrocyte	0.00663299	-0.00188273	1.8657e+07	0.346135	1	BFP-
RARRES2	Midbrain astrocyte	Telencephalon astrocyte	0.0125378	-0.0384891	1.77376e+07	1.93439e-21	5.24994e-18	BFP-
RBMS1	Midbrain astrocyte	Telencephalon astrocyte	0.0307303	0.0249135	19352380	1.8931e-45	5.38777e-42	BFP-
RGCC	Midbrain astrocyte	Telencephalon astrocyte	0.00439736	-0.0150405	1.83389e+07	7.91629e-09	1.95532e-05	BFP-
RHOBTB3	Midbrain astrocyte	Telencephalon astrocyte	0.108347	-0.0554673	17455108	1.90084e-13	4.91176e-10	BFP-
RPL22L1	Midbrain astrocyte	Telencephalon astrocyte	0.253359	0.109335	21246906	2.62321e-50	7.51288e-47	BFP-
RPL28	Midbrain astrocyte	Telencephalon astrocyte	1.16571	0.181967	2.15109e+07	1.96445e-32	5.47885e-29	BFP-
S100A13	Midbrain astrocyte	Telencephalon astrocyte	0.068196	0.0406474	1.97528e+07	1.43925e-35	4.02991e-32	BFP-
S100A16	Midbrain astrocyte	Telencephalon astrocyte	0.0307588	0.0131654	1.90727e+07	2.67127e-09	6.64078e-06	BFP-
SCG2	Midbrain astrocyte	Telencephalon astrocyte	0.0207296	0.00528265	18846924	0.0158853	1	BFP-
SDC1	Midbrain astrocyte	Telencephalon astrocyte	0.0211562	0.00921797	1.89419e+07	1.62114e-05	0.0372862	BFP-
SEC61B	Midbrain astrocyte	Telencephalon astrocyte	0.306418	0.0838585	2.06524e+07	8.15083e-24	2.21702e-20	BFP-
SEC61G	Midbrain astrocyte	Telencephalon astrocyte	0.296883	0.0555463	2.00747e+07	3.20725e-12	8.22981e-09	BFP-
SFRP2	Midbrain astrocyte	Telencephalon astrocyte	0.104911	-0.0251951	1.81211e+07	0.000221608	0.486208	BFP-
SRPX2	Midbrain astrocyte	Telencephalon astrocyte	0	0	1.86989e+07	1	1	BFP-
SSBP3	Midbrain astrocyte	Telencephalon astrocyte	0.102465	0.0499517	19923732	5.38074e-27	1.48293e-23	BFP-
SSC5D	Midbrain astrocyte	Telencephalon astrocyte	0.001206	0.000865113	1.87223e+07	0.0275288	1	BFP-
SSPN	Midbrain astrocyte	Telencephalon astrocyte	0.010251	0.004878	1.88396e+07	0.000178346	0.394145	BFP-
ST6GAL2	Midbrain astrocyte	Telencephalon astrocyte	0.0476428	0.0289431	19440546	9.16679e-25	2.50254e-21	BFP-
TEAD3	Midbrain astrocyte	Telencephalon astrocyte	0.0111555	0.00443344	1.88205e+07	0.0040197	1	BFP-
TFAP2C	Midbrain astrocyte	Telencephalon astrocyte	0.00379436	-0.0921854	1.64712e+07	1.40997e-65	4.09457e-62	BFP-
TGFBI	Midbrain astrocyte	Telencephalon astrocyte	0.001206	9.6268e-06	18705000	0.701623	1	BFP-
THBS2	Midbrain astrocyte	Telencephalon astrocyte	0.00891985	-0.000646655	18684174	0.757456	1	BFP-
TNC	Midbrain astrocyte	Telencephalon astrocyte	0.0969283	0.0539664	19607202	2.50564e-20	6.77524e-17	BFP-
TNIK	Midbrain astrocyte	Telencephalon astrocyte	0.0548276	0.0391202	1.97259e+07	2.19159e-51	6.28549e-48	BFP-
TNS1	Midbrain astrocyte	Telencephalon astrocyte	0.0134936	0.00663646	1.88511e+07	0.000390651	0.846932	BFP-
TRIB1	Midbrain astrocyte	Telencephalon astrocyte	0.0164573	0.00740216	18901214	3.59642e-05	0.0817826	BFP-
TRIM9	Midbrain astrocyte	Telencephalon astrocyte	0.0295755	-0.0340256	1.78534e+07	5.02585e-14	1.30773e-10	BFP-
TRPC4	Midbrain astrocyte	Telencephalon astrocyte	0.0147735	0.0122096	1.90307e+07	6.962e-26	1.90898e-22	BFP-
TSPAN13	Midbrain astrocyte	Telencephalon astrocyte	0.0776903	0.0309631	19513523	3.22854e-14	8.42003e-11	BFP-
TSPAN18	Midbrain astrocyte	Telencephalon astrocyte	0.0426651	0.00942388	18944625	0.00606363	1	BFP-
TXN	Midbrain astrocyte	Telencephalon astrocyte	0.306383	0.0305968	1.95333e+07	3.93051e-05	0.0892226	BFP-
VASH2	Midbrain astrocyte	Telencephalon astrocyte	0.0113318	0.00231204	1.8763e+07	0.175869	1	BFP-
VASP	Midbrain astrocyte	Telencephalon astrocyte	0.0169352	0.00351202	18792191	0.105897	1	BFP-
VCAN	Midbrain astrocyte	Telencephalon astrocyte	0.0714568	-0.31505	1.20779e+07	2.10513e-218	6.2354e-215	BFP-
VGLL3	Midbrain astrocyte	Telencephalon astrocyte	0.0100007	0.00633216	18866031	2.50992e-07	0.000606899	BFP-
WNT5A	Midbrain astrocyte	Telencephalon astrocyte	0.105419	0.102404	2.10131e+07	0	0	BFP-
ZNF469	Midbrain astrocyte	Telencephalon astrocyte	0.00138236	0.0011267	1.87246e+07	0.0079947	1	BFP-
ZNF697	Midbrain astrocyte	Telencephalon astrocyte	0.00753749	0.00241697	1.87666e+07	0.0632405	1	BFP-
IRX5	Midbrain astrocyte	Telencephalon astrocyte	0.0388195	0.0387769	19730723	8.29129e-197	2.45422e-193	BFP-
PAX3	Midbrain astrocyte	Telencephalon astrocyte	0.148281	0.14777	2.24431e+07	0	0	BFP-
PAX7	Midbrain astrocyte	Telencephalon astrocyte	0.0752783	0.0749374	2.06743e+07	0	0	BFP-
SCX	Midbrain astrocyte	Telencephalon astrocyte	0	-0.000511328	1.86851e+07	0.192703	1	BFP-
GXYLT2	Midbrain astrocyte	Telencephalon astrocyte	0.000301499	-0.000209828	18693256	0.607559	1	BFP-
APCDD1L	Midbrain astrocyte	Telencephalon astrocyte	0	0	1.86989e+07	1	1	BFP-
JPH2	Midbrain astrocyte	Telencephalon astrocyte	0	0	1.86989e+07	1	1	BFP-
LRRC15	Midbrain astrocyte	Telencephalon astrocyte	0	-6.75363e-05	18697767	0.707085	1	BFP-
ODAPH								BFP-
IGFL3								BFP-
RFLNA								BFP-
SPANXB1								BFP-
GASK1B								BFP-
ABHD4	Midbrain astrocyte	Telencephalon astrocyte	0.0165825	0.00640173	1.88748e+07	0.000675391	1	BFP+
ACAT1	Midbrain astrocyte	Telencephalon astrocyte	0.0319363	-0.029946	17937817	1.6679e-11	4.25981e-08	BFP+
ACAT2	Midbrain astrocyte	Telencephalon astrocyte	0.256357	0.0751939	2.05597e+07	3.32191e-25	9.08874e-22	BFP+
ACKR3	Midbrain astrocyte	Telencephalon astrocyte	0.0244958	0.0224931	1.92713e+07	7.89103e-64	2.28682e-60	BFP+
ACTL6A	Midbrain astrocyte	Telencephalon astrocyte	0.148702	0.0185727	1.91849e+07	0.00260332	1	BFP+
AGPAT1	Midbrain astrocyte	Telencephalon astrocyte	0.0255023	-0.00294877	18633079	0.41773	1	BFP+
AIMP2	Midbrain astrocyte	Telencephalon astrocyte	0.0275389	0.00281987	18769025	0.362784	1	BFP+
AKTIP	Midbrain astrocyte	Telencephalon astrocyte	0.0330171	0.0105283	18969601	0.000302465	0.661188	BFP+
ALDH1L2	Midbrain astrocyte	Telencephalon astrocyte	0.00228686	-0.00308611	1.86168e+07	0.0172158	1	BFP+
ALDOA	Midbrain astrocyte	Telencephalon astrocyte	0.244997	-0.0941739	1.65744e+07	4.99659e-24	1.36007e-20	BFP+
ALG3	Midbrain astrocyte	Telencephalon astrocyte	0.0304514	0.000910093	1.87452e+07	0.578626	1	BFP+
APH1A	Midbrain astrocyte	Telencephalon astrocyte	0.0535191	-0.0104605	18412766	0.0157263	1	BFP+
ARG2	Midbrain astrocyte	Telencephalon astrocyte	0.014472	-0.00498424	1.8574e+07	0.0630119	1	BFP+
ARHGDIA	Midbrain astrocyte	Telencephalon astrocyte	0.0467836	-0.0335224	1.7851e+07	4.20363e-11	1.07108e-07	BFP+
ARL2BP	Midbrain astrocyte	Telencephalon astrocyte	0.0667112	-0.0134429	18365062	0.0101676	1	BFP+
ARL4D	Midbrain astrocyte	Telencephalon astrocyte	0.0423636	-0.031555	1.79187e+07	1.4971e-10	3.78166e-07	BFP+
ARRDC3	Midbrain astrocyte	Telencephalon astrocyte	0.24672	0.0537656	2.00021e+07	1.10921e-12	2.85066e-09	BFP+
ASS1	Midbrain astrocyte	Telencephalon astrocyte	0.0423568	0.0388514	1.97011e+07	1.56746e-114	4.61147e-111	BFP+
ATG101	Midbrain astrocyte	Telencephalon astrocyte	0.0202517	-0.00433547	1.85851e+07	0.132104	1	BFP+
ATPAF2	Midbrain astrocyte	Telencephalon astrocyte	0.0173618	-0.0103954	1.84223e+07	0.000495257	1	BFP+
AXL	Midbrain astrocyte	Telencephalon astrocyte	0.0128393	-0.000757487	18679569	0.734912	1	BFP+
BCAT1	Midbrain astrocyte	Telencephalon astrocyte	0.0497311	0.023314	1.92181e+07	1.89775e-10	4.78234e-07	BFP+
BCAT2	Midbrain astrocyte	Telencephalon astrocyte	0.0155528	0.00356073	1.87986e+07	0.0681208	1	BFP+
BECN1	Midbrain astrocyte	Telencephalon astrocyte	0.0240461	0.00103144	1.87219e+07	0.755721	1	BFP+
BMP4	Midbrain astrocyte	Telencephalon astrocyte	0.00680935	0.00523276	1.88353e+07	5.96721e-09	1.47867e-05	BFP+
BPGM	Midbrain astrocyte	Telencephalon astrocyte	0.0415843	0.00497281	18831424	0.153959	1	BFP+
BROX	Midbrain astrocyte	Telencephalon astrocyte	0.04696	-0.0121788	18431114	0.0170767	1	BFP+
C6orf62	Midbrain astrocyte	Telencephalon astrocyte	0.0720135	-0.0073177	18544322	0.225242	1	BFP+
CALCOCO2	Midbrain astrocyte	Telencephalon astrocyte	0.0344222	-0.00989136	1.84747e+07	0.0229254	1	BFP+
CCDC107	Midbrain astrocyte	Telencephalon astrocyte	0.0314072	-0.00598901	1.85539e+07	0.115569	1	BFP+
CCNDBP1	Midbrain astrocyte	Telencephalon astrocyte	0.0281931	-0.00190214	1.86349e+07	0.442252	1	BFP+
CCT5	Midbrain astrocyte	Telencephalon astrocyte	0.245075	-0.0189396	1.83009e+07	0.0470303	1	BFP+
CD164	Midbrain astrocyte	Telencephalon astrocyte	0.038922	-0.0256992	18036972	1.21726e-08	2.99447e-05	BFP+
CDH6	Midbrain astrocyte	Telencephalon astrocyte	0.0134936	0.0103934	1.89682e+07	9.56357e-17	2.52861e-13	BFP+
CDK4	Midbrain astrocyte	Telencephalon astrocyte	0.107419	-0.139492	1.52859e+07	1.12434e-69	3.27632e-66	BFP+
CERS2	Midbrain astrocyte	Telencephalon astrocyte	0.0277892	0.0145758	1.90884e+07	9.78166e-11	2.47867e-07	BFP+
CLTCL1	Midbrain astrocyte	Telencephalon astrocyte	0.0021105	-0.000726731	1.868e+07	0.467706	1	BFP+
CNBP	Midbrain astrocyte	Telencephalon astrocyte	0.485963	0.0128237	1.90233e+07	0.144828	1	BFP+
CNN2	Midbrain astrocyte	Telencephalon astrocyte	0.027664	0.00251967	1.87655e+07	0.391402	1	BFP+
CNOT10	Midbrain astrocyte	Telencephalon astrocyte	0.0363563	-0.00678348	18551118	0.132165	1	BFP+
CNTN6	Midbrain astrocyte	Telencephalon astrocyte	0.0109052	0.00972256	1.89537e+07	1.19688e-26	3.29142e-23	BFP+
CNTNAP2	Midbrain astrocyte	Telencephalon astrocyte	0.0246491	-0.0778035	16869851	1.64667e-41	4.66008e-38	BFP+
COPB2	Midbrain astrocyte	Telencephalon astrocyte	0.085581	0.0117485	19001044	0.017445	1	BFP+
COPS6	Midbrain astrocyte	Telencephalon astrocyte	0.158879	-0.0157613	1.83918e+07	0.0824147	1	BFP+
COQ9	Midbrain astrocyte	Telencephalon astrocyte	0.0353779	-0.0177175	18241581	2.02732e-05	0.0465067	BFP+
CPPED1	Midbrain astrocyte	Telencephalon astrocyte	0.01206	0.00604784	1.88678e+07	2.8875e-05	0.0659506	BFP+
CRISPLD2	Midbrain astrocyte	Telencephalon astrocyte	0.00138236	0.000828425	1.87165e+07	0.162608	1	BFP+
CRYAB	Midbrain astrocyte	Telencephalon astrocyte	0.118691	0.0647088	19761124	6.95043e-29	1.9211e-25	BFP+
CRYZ	Midbrain astrocyte	Telencephalon astrocyte	0.0667624	0.0309461	19503913	3.99572e-17	1.05807e-13	BFP+
CSNK1A1	Midbrain astrocyte	Telencephalon astrocyte	0.13526	-0.0635053	1.7182e+07	8.7546e-17	2.31647e-13	BFP+
CTBS	Midbrain astrocyte	Telencephalon astrocyte	0.00758872	0.00276648	1.87655e+07	0.061059	1	BFP+
CTNNB1	Midbrain astrocyte	Telencephalon astrocyte	0.273787	0.128833	2.13725e+07	2.56861e-56	7.40273e-53	BFP+
CTTN	Midbrain astrocyte	Telencephalon astrocyte	0.0292228	-0.00462622	18570881	0.146164	1	BFP+
CUTC	Midbrain astrocyte	Telencephalon astrocyte	0.033694	0.00785668	18900638	0.0113066	1	BFP+
CYFIP2	Midbrain astrocyte	Telencephalon astrocyte	0.036106	0.00799255	1.89201e+07	0.00739246	1	BFP+
DALRD3	Midbrain astrocyte	Telencephalon astrocyte	0.0362312	0.0115547	1.90133e+07	6.40161e-05	0.14442	BFP+
DCAF13	Midbrain astrocyte	Telencephalon astrocyte	0.0937949	-0.00187669	18689091	0.944755	1	BFP+
DDIT4	Midbrain astrocyte	Telencephalon astrocyte	0.213322	-0.177151	1.58453e+07	2.57677e-43	7.30256e-40	BFP+
DDOST	Midbrain astrocyte	Telencephalon astrocyte	0.126721	0.0557994	2.00738e+07	2.95649e-26	8.11853e-23	BFP+
DDX39A	Midbrain astrocyte	Telencephalon astrocyte	0.154914	-0.0173778	18330046	0.0349541	1	BFP+
DDX56	Midbrain astrocyte	Telencephalon astrocyte	0.0556296	-0.00151056	1.86566e+07	0.708521	1	BFP+
DHRS7	Midbrain astrocyte	Telencephalon astrocyte	0.0548502	-0.0361018	1.78606e+07	3.62737e-10	9.11194e-07	BFP+
DNAJC15	Midbrain astrocyte	Telencephalon astrocyte	0.0961103	-0.0244081	18129603	0.000202084	0.444584	BFP+
DRG1	Midbrain astrocyte	Telencephalon astrocyte	0.0635425	-0.0169267	1.82881e+07	0.00162038	1	BFP+
EEF1D	Midbrain astrocyte	Telencephalon astrocyte	0.454669	-0.199543	1.47737e+07	3.07416e-65	8.9212e-62	BFP+
EIF2S3	Midbrain astrocyte	Telencephalon astrocyte	0.0974641	-0.00154404	1.87034e+07	0.9753	1	BFP+
EIF3E	Midbrain astrocyte	Telencephalon astrocyte	0.471486	0.0916232	2.06651e+07	1.0579e-19	2.85315e-16	BFP+
EIF3I	Midbrain astrocyte	Telencephalon astrocyte	0.246889	0.0215122	19280999	0.00261918	1	BFP+
EIF3L	Midbrain astrocyte	Telencephalon astrocyte	0.510531	0.189555	2.28472e+07	3.33549e-85	9.76964e-82	BFP+
EIF4E	Midbrain astrocyte	Telencephalon astrocyte	0.11106	-0.0393488	1.77178e+07	4.44897e-09	1.10512e-05	BFP+
EIF4EBP1	Midbrain astrocyte	Telencephalon astrocyte	0.0354804	-0.0586061	17221248	5.03047e-28	1.38942e-24	BFP+
ELOF1	Midbrain astrocyte	Telencephalon astrocyte	0.0722633	0.0057261	18873993	0.149658	1	BFP+
ELOVL1	Midbrain astrocyte	Telencephalon astrocyte	0.00680935	-0.000672433	18677905	0.621715	1	BFP+
EPHX1	Midbrain astrocyte	Telencephalon astrocyte	0.00753749	0.00186303	18750495	0.176398	1	BFP+
EPS8	Midbrain astrocyte	Telencephalon astrocyte	0.0326876	-0.0006526	1.86676e+07	0.717789	1	BFP+
ERG	Midbrain astrocyte	Telencephalon astrocyte	0.000904498	0.000734056	18718719	0.0143594	1	BFP+
EXOC2	Midbrain astrocyte	Telencephalon astrocyte	0.016884	0.00512664	18840439	0.0100369	1	BFP+
F2RL2	Midbrain astrocyte	Telencephalon astrocyte	0.001206	0.000822502	18721105	0.0440903	1	BFP+
FABP5	Midbrain astrocyte	Telencephalon astrocyte	0.474164	-0.231092	15139131	5.37048e-54	1.54455e-50	BFP+
FAHD2A	Midbrain astrocyte	Telencephalon astrocyte	0.0258038	-0.0163157	1.82799e+07	1.33695e-05	0.0308568	BFP+
FAM104A	Midbrain astrocyte	Telencephalon astrocyte	0.0287449	-0.0122804	1.83751e+07	0.000698879	1	BFP+
FAM13C	Midbrain astrocyte	Telencephalon astrocyte	0.0192221	-0.000824287	1.86823e+07	0.808204	1	BFP+
FBXO3	Midbrain astrocyte	Telencephalon astrocyte	0.0503277	0.00378802	1.87899e+07	0.381335	1	BFP+
FDPS	Midbrain astrocyte	Telencephalon astrocyte	0.340018	0.0890661	20672770	3.44097e-23	9.35255e-20	BFP+
FTH1	Midbrain astrocyte	Telencephalon astrocyte	0.726105	-0.368573	1.31351e+07	1.53984e-121	4.53946e-118	BFP+
G6PC3	Midbrain astrocyte	Telencephalon astrocyte	0.0419597	0.00759613	18913306	0.0181546	1	BFP+
GAPDH	Midbrain astrocyte	Telencephalon astrocyte	1.70141	0.092088	1.96327e+07	9.68181e-05	0.216195	BFP+
GDF10	Midbrain astrocyte	Telencephalon astrocyte	0	-0.000408421	18688571	0.259319	1	BFP+
GDF15	Midbrain astrocyte	Telencephalon astrocyte	0.00155873	0.0011077	1.872e+07	0.0657328	1	BFP+
GLUL	Midbrain astrocyte	Telencephalon astrocyte	0.231192	0.0777419	2.03956e+07	6.86781e-23	1.8653e-19	BFP+
GNL2	Midbrain astrocyte	Telencephalon astrocyte	0.0607551	-0.00565998	18599557	0.405839	1	BFP+
GOLGA7	Midbrain astrocyte	Telencephalon astrocyte	0.0821615	-0.0202345	1.81952e+07	0.000501474	1	BFP+
GOT1	Midbrain astrocyte	Telencephalon astrocyte	0.0365839	0.00436539	18804129	0.230102	1	BFP+
GPRIN3	Midbrain astrocyte	Telencephalon astrocyte	0.00698572	0.00490824	18826126	3.54922e-07	0.000854651	BFP+
GRHPR	Midbrain astrocyte	Telencephalon astrocyte	0.0742487	-0.0380751	17746908	1.43666e-10	3.63187e-07	BFP+
HEATR1	Midbrain astrocyte	Telencephalon astrocyte	0.0301499	0.00562224	1.88672e+07	0.0291178	1	BFP+
HMGCS1	Midbrain astrocyte	Telencephalon astrocyte	0.412754	0.0869272	2.0509e+07	6.38235e-19	1.71302e-15	BFP+
HNRNPK	Midbrain astrocyte	Telencephalon astrocyte	0.706166	0.0257571	1.92086e+07	0.0266743	1	BFP+
ID2	Midbrain astrocyte	Telencephalon astrocyte	0.255094	0.0923207	20852008	7.08513e-38	1.99376e-34	BFP+
IDH1	Midbrain astrocyte	Telencephalon astrocyte	0.210353	0.109569	2.12073e+07	3.49047e-62	1.01014e-58	BFP+
IDI1	Midbrain astrocyte	Telencephalon astrocyte	0.312862	0.0371243	19500629	6.38598e-05	0.144195	BFP+
IDS	Midbrain astrocyte	Telencephalon astrocyte	0.0469886	0.00694566	1.88866e+07	0.0509313	1	BFP+
IFRD2	Midbrain astrocyte	Telencephalon astrocyte	0.0157292	0.00275385	1.87679e+07	0.224924	1	BFP+
IGF2BP3	Midbrain astrocyte	Telencephalon astrocyte	0.0736688	-0.0193492	18205149	0.000338731	0.736401	BFP+
IL7R	Midbrain astrocyte	Telencephalon astrocyte	0.001206	0.000610907	1.87222e+07	0.0275953	1	BFP+
ILK	Midbrain astrocyte	Telencephalon astrocyte	0.0603511	-0.0136541	1.8368e+07	0.008639	1	BFP+
IMPDH2	Midbrain astrocyte	Telencephalon astrocyte	0.251645	0.0644132	20266852	2.03482e-17	5.41263e-14	BFP+
IQCB1	Midbrain astrocyte	Telencephalon astrocyte	0.0598506	0.00814112	18918635	0.0440542	1	BFP+
JAM2	Midbrain astrocyte	Telencephalon astrocyte	0.0779464	-0.00605065	18547380	0.254481	1	BFP+
JKAMP	Midbrain astrocyte	Telencephalon astrocyte	0.068065	0.0162856	19157042	3.09441e-05	0.0705525	BFP+
KCNIP1	Midbrain astrocyte	Telencephalon astrocyte	0.0142217	0.00832696	18917894	8.83917e-08	0.000214792	BFP+
KDR	Midbrain astrocyte	Telencephalon astrocyte	0.001809	0.00163855	1.87431e+07	4.81814e-06	0.0113034	BFP+
KLHL7	Midbrain astrocyte	Telencephalon astrocyte	0.0514476	-0.0120053	1.83546e+07	0.00338621	1	BFP+
KRT18	Midbrain astrocyte	Telencephalon astrocyte	0.00758872	-0.00592623	18550424	0.00641349	1	BFP+
L3HYPDH	Midbrain astrocyte	Telencephalon astrocyte	0.00801535	-0.00537567	18556365	0.010049	1	BFP+
LANCL2	Midbrain astrocyte	Telencephalon astrocyte	0.019899	0.0023956	1.87754e+07	0.240803	1	BFP+
LMO3	Midbrain astrocyte	Telencephalon astrocyte	0.0652835	0.00752401	18909110	0.0618725	1	BFP+
LRRC40	Midbrain astrocyte	Telencephalon astrocyte	0.0351789	-0.000779007	1.86663e+07	0.720639	1	BFP+
M6PR	Midbrain astrocyte	Telencephalon astrocyte	0.053997	0.0205097	19230255	5.50513e-09	1.36527e-05	BFP+
MAP3K7CL	Midbrain astrocyte	Telencephalon astrocyte	0.0015075	0.000740506	18718893	0.17287	1	BFP+
MAT2A	Midbrain astrocyte	Telencephalon astrocyte	0.0787485	0.0215295	19255183	1.50678e-06	0.00357409	BFP+
MDH2	Midbrain astrocyte	Telencephalon astrocyte	0.11556	-0.0874138	1.65548e+07	1.19785e-31	3.33241e-28	BFP+
MFAP2	Midbrain astrocyte	Telencephalon astrocyte	0.0594752	-0.0292369	1.80035e+07	1.75842e-07	0.000426592	BFP+
MGLL	Midbrain astrocyte	Telencephalon astrocyte	0.0100239	-0.0131751	18355075	6.56844e-07	0.00157248	BFP+
MGST1	Midbrain astrocyte	Telencephalon astrocyte	0.115293	0.0685552	20456685	7.54623e-61	2.18086e-57	BFP+
MKRN2	Midbrain astrocyte	Telencephalon astrocyte	0.0303263	0.0041127	18817419	0.136464	1	BFP+
MLST8	Midbrain astrocyte	Telencephalon astrocyte	0.0234431	-0.0166552	18253063	2.18323e-06	0.00516553	BFP+
MRPL4	Midbrain astrocyte	Telencephalon astrocyte	0.051181	-0.00321362	18625748	0.508664	1	BFP+
MRPS18A	Midbrain astrocyte	Telencephalon astrocyte	0.0440987	0.00205817	18740232	0.673975	1	BFP+
MRPS2	Midbrain astrocyte	Telencephalon astrocyte	0.0378638	-0.00986261	18453861	0.0176591	1	BFP+
MSMO1	Midbrain astrocyte	Telencephalon astrocyte	0.320462	0.0914303	2.06771e+07	5.76809e-25	1.57584e-21	BFP+
MTUS1	Midbrain astrocyte	Telencephalon astrocyte	0.0311801	-0.00663658	18500512	0.0306133	1	BFP+
MYC	Midbrain astrocyte	Telencephalon astrocyte	0.0213557	-6.7889e-05	18680138	0.790381	1	BFP+
MYLK	Midbrain astrocyte	Telencephalon astrocyte	0.0143558	0.0117493	18963441	6.05792e-18	1.61504e-14	BFP+
NAPA	Midbrain astrocyte	Telencephalon astrocyte	0.0418345	0.00714863	18888104	0.0385475	1	BFP+
NDUFS7	Midbrain astrocyte	Telencephalon astrocyte	0.0666087	-0.0697046	1.70104e+07	8.76648e-27	2.41429e-23	BFP+
NEK6	Midbrain astrocyte	Telencephalon astrocyte	0.00969921	-0.0202568	1.81673e+07	3.14489e-11	8.01946e-08	BFP+
NELL2	Midbrain astrocyte	Telencephalon astrocyte	0.145575	0.0944201	20943074	2.45129e-83	7.17739e-80	BFP+
NGRN	Midbrain astrocyte	Telencephalon astrocyte	0.106566	-0.0215815	18235640	0.00292848	1	BFP+
NME7	Midbrain astrocyte	Telencephalon astrocyte	0.0624902	0.0258683	1.93709e+07	2.78548e-12	7.15312e-09	BFP+
NOA1	Midbrain astrocyte	Telencephalon astrocyte	0.021105	0.00245912	18772477	0.275903	1	BFP+
NQO1	Midbrain astrocyte	Telencephalon astrocyte	0.00861835	0.00174676	1.87473e+07	0.241225	1	BFP+
NQO2	Midbrain astrocyte	Telencephalon astrocyte	0.00904498	-0.00985005	18440425	7.43352e-05	0.167106	BFP+
NR2C1	Midbrain astrocyte	Telencephalon astrocyte	0.0307815	0.00133909	18723268	0.769569	1	BFP+
NTMT1	Midbrain astrocyte	Telencephalon astrocyte	0.0348488	-0.0057922	1.85507e+07	0.123397	1	BFP+
NUBP1	Midbrain astrocyte	Telencephalon astrocyte	0.037915	0.00214856	18764184	0.475821	1	BFP+
NUPR1	Midbrain astrocyte	Telencephalon astrocyte	0.0021105	0.000782326	18721359	0.227131	1	BFP+
OSBPL9	Midbrain astrocyte	Telencephalon astrocyte	0.0504529	0.00349338	1.88114e+07	0.278498	1	BFP+
PAAF1	Midbrain astrocyte	Telencephalon astrocyte	0.0552769	0.0043369	1.88352e+07	0.206555	1	BFP+
PAICS	Midbrain astrocyte	Telencephalon astrocyte	0.228783	-0.0362409	17821479	1.15357e-05	0.0266937	BFP+
PAPSS1	Midbrain astrocyte	Telencephalon astrocyte	0.0920376	0.0389768	1.96934e+07	2.1908e-18	5.85821e-15	BFP+
PAX6	Midbrain astrocyte	Telencephalon astrocyte	0.0104505	-0.411912	9886067	0	0	BFP+
PCCB	Midbrain astrocyte	Telencephalon astrocyte	0.0214065	-0.0220132	1.81544e+07	1.42823e-08	3.50487e-05	BFP+
PCID2	Midbrain astrocyte	Telencephalon astrocyte	0.0514825	-0.000355418	18691235	0.943654	1	BFP+
PCK2	Midbrain astrocyte	Telencephalon astrocyte	0.001206	-0.00227039	18638339	0.0312619	1	BFP+
PDIA6	Midbrain astrocyte	Telencephalon astrocyte	0.241099	0.020919	1.91303e+07	0.0235944	1	BFP+
PDLIM1	Midbrain astrocyte	Telencephalon astrocyte	0.00922135	-0.0422171	1.76067e+07	1.09322e-26	3.00855e-23	BFP+
PEF1	Midbrain astrocyte	Telencephalon astrocyte	0.0905296	0.0236348	19332303	3.41347e-07	0.000822647	BFP+
PEPD	Midbrain astrocyte	Telencephalon astrocyte	0.0340694	-0.00832584	1.84945e+07	0.0367659	1	BFP+
PGD	Midbrain astrocyte	Telencephalon astrocyte	0.157997	0.0681732	20503282	2.43892e-36	6.84849e-33	BFP+
PGM2	Midbrain astrocyte	Telencephalon astrocyte	0.0161558	-0.0214622	1.81508e+07	9.82277e-10	2.45962e-06	BFP+
PHACTR2	Midbrain astrocyte	Telencephalon astrocyte	0.0270098	-0.00595423	18600476	0.244935	1	BFP+
PHGDH	Midbrain astrocyte	Telencephalon astrocyte	0.186106	-0.12979	1.56653e+07	7.25675e-49	2.07543e-45	BFP+
PIGC	Midbrain astrocyte	Telencephalon astrocyte	0.0507031	0.0151079	19109342	1.17495e-05	0.0271505	BFP+
PKIG	Midbrain astrocyte	Telencephalon astrocyte	0.0352754	-0.0223769	1.813e+07	3.23131e-07	0.000779391	BFP+
PKP2	Midbrain astrocyte	Telencephalon astrocyte	0.00620635	-0.000394326	18685769	0.742593	1	BFP+
PLRG1	Midbrain astrocyte	Telencephalon astrocyte	0.0807338	0.0116126	1.90069e+07	0.0130334	1	BFP+
PLTP	Midbrain astrocyte	Telencephalon astrocyte	0.0956344	0.0568482	1.9957e+07	5.46845e-36	1.53335e-32	BFP+
PMAIP1	Midbrain astrocyte	Telencephalon astrocyte	0.0721667	0.0332736	19551812	4.47139e-18	1.19386e-14	BFP+
POLR1C	Midbrain astrocyte	Telencephalon astrocyte	0.038518	0.00433539	1.88208e+07	0.175703	1	BFP+
POLR2E	Midbrain astrocyte	Telencephalon astrocyte	0.103728	-0.0663878	1.70643e+07	3.01232e-21	8.16338e-18	BFP+
POLR3H	Midbrain astrocyte	Telencephalon astrocyte	0.0238185	0.00315467	18798109	0.160642	1	BFP+
PPIL1	Midbrain astrocyte	Telencephalon astrocyte	0.0956324	0.02938	19457599	1.01077e-09	2.52894e-06	BFP+
PPP1CA	Midbrain astrocyte	Telencephalon astrocyte	0.0718879	-0.0370815	1.77405e+07	7.24875e-11	1.83973e-07	BFP+
PPP1R11	Midbrain astrocyte	Telencephalon astrocyte	0.0347237	-0.0138293	18339081	0.000523851	1	BFP+
PRDX3	Midbrain astrocyte	Telencephalon astrocyte	0.171896	0.0309584	19470818	3.85653e-06	0.00907828	BFP+
PRELID1	Midbrain astrocyte	Telencephalon astrocyte	0.0816383	-0.0132752	1.83701e+07	0.0187087	1	BFP+
PRMT1	Midbrain astrocyte	Telencephalon astrocyte	0.184672	-0.0517437	17426301	5.10604e-11	1.29898e-07	BFP+
PRMT5	Midbrain astrocyte	Telencephalon astrocyte	0.0661821	0.0256617	19380964	1.13658e-11	2.90511e-08	BFP+
PSAT1	Midbrain astrocyte	Telencephalon astrocyte	0.0988248	-0.108333	1.6084e+07	1.03169e-46	2.94444e-43	BFP+
PSMC4	Midbrain astrocyte	Telencephalon astrocyte	0.126488	0.0194929	19219900	0.000516623	1	BFP+
PSMD7	Midbrain astrocyte	Telencephalon astrocyte	0.230728	0.0283725	1.94863e+07	2.58562e-05	0.0591073	BFP+
PSMF1	Midbrain astrocyte	Telencephalon astrocyte	0.066586	-0.00730504	18507938	0.130813	1	BFP+
PSPH	Midbrain astrocyte	Telencephalon astrocyte	0.0205532	-0.00354361	1.86048e+07	0.209673	1	BFP+
PYCR1	Midbrain astrocyte	Telencephalon astrocyte	0.0478931	-0.0185714	1.81937e+07	2.35224e-05	0.0538663	BFP+
R3HCC1	Midbrain astrocyte	Telencephalon astrocyte	0.0340694	-0.0247247	1.80796e+07	2.98146e-08	7.28073e-05	BFP+
RAB1B	Midbrain astrocyte	Telencephalon astrocyte	0.0398492	0.00244253	18777976	0.397933	1	BFP+
RAP1GDS1	Midbrain astrocyte	Telencephalon astrocyte	0.0321353	-0.00224994	1.86518e+07	0.597912	1	BFP+
RBBP4	Midbrain astrocyte	Telencephalon astrocyte	0.241924	0.00683181	1.89288e+07	0.236006	1	BFP+
RCAN2	Midbrain astrocyte	Telencephalon astrocyte	0.00994948	0.00789693	1.89133e+07	4.02326e-15	1.05168e-11	BFP+
RGS16	Midbrain astrocyte	Telencephalon astrocyte	0.0492287	-0.026894	18176066	5.73727e-06	0.0134252	BFP+
RGS5	Midbrain astrocyte	Telencephalon astrocyte	0.034301	0.027299	19030085	1.09175e-13	2.83199e-10	BFP+
RGS9	Midbrain astrocyte	Telencephalon astrocyte	0.00469886	0.00288429	1.87738e+07	0.00104827	1	BFP+
RHOJ	Midbrain astrocyte	Telencephalon astrocyte	0.0186191	-0.00664193	1.8548e+07	0.0430297	1	BFP+
RNF146	Midbrain astrocyte	Telencephalon astrocyte	0.0504016	-0.00208031	1.86708e+07	0.795912	1	BFP+
RNF182	Midbrain astrocyte	Telencephalon astrocyte	0.0255023	-0.00311845	18621927	0.346438	1	BFP+
RNF25	Midbrain astrocyte	Telencephalon astrocyte	0.0125378	0.000198444	1.87037e+07	0.930563	1	BFP+
RP2	Midbrain astrocyte	Telencephalon astrocyte	0.0193472	0.0076212	1.89042e+07	0.000191802	0.422349	BFP+
RSU1	Midbrain astrocyte	Telencephalon astrocyte	0.0332162	-0.00461817	1.86018e+07	0.293025	1	BFP+
RTN3	Midbrain astrocyte	Telencephalon astrocyte	0.309587	-0.113946	1.62134e+07	4.67111e-30	1.29296e-26	BFP+
SAE1	Midbrain astrocyte	Telencephalon astrocyte	0.140283	-0.0204626	18217914	0.00530174	1	BFP+
SCAMP3	Midbrain astrocyte	Telencephalon astrocyte	0.0276128	-0.00900914	1.84747e+07	0.0135606	1	BFP+
SDHC	Midbrain astrocyte	Telencephalon astrocyte	0.125538	0.0241839	19307159	3.49879e-05	0.0796325	BFP+
SFRP4	Midbrain astrocyte	Telencephalon astrocyte	0.00500036	0.00247909	1.87624e+07	0.0156037	1	BFP+
SGCB	Midbrain astrocyte	Telencephalon astrocyte	0.063543	-0.032056	1.79379e+07	2.51373e-08	6.14356e-05	BFP+
SGPL1	Midbrain astrocyte	Telencephalon astrocyte	0.0329147	-0.00423469	18613065	0.348542	1	BFP+
SHC1	Midbrain astrocyte	Telencephalon astrocyte	0.0204281	0.013095	1.90426e+07	1.41392e-13	3.65922e-10	BFP+
SLC25A18	Midbrain astrocyte	Telencephalon astrocyte	0.0283213	0.0144413	18954427	1.37456e-05	0.0316698	BFP+
SLC25A5	Midbrain astrocyte	Telencephalon astrocyte	0.250741	0.00412355	1.89091e+07	0.283903	1	BFP+
SLC38A1	Midbrain astrocyte	Telencephalon astrocyte	0.116618	0.0128463	19050184	0.0165123	1	BFP+
SLC38A6	Midbrain astrocyte	Telencephalon astrocyte	0.0137438	0.000828781	1.87235e+07	0.661238	1	BFP+
SLC3A2	Midbrain astrocyte	Telencephalon astrocyte	0.15454	-0.0394999	17697011	3.47377e-08	8.46905e-05	BFP+
SLC48A1	Midbrain astrocyte	Telencephalon astrocyte	0.00723599	-0.003481	1.8609e+07	0.0723776	1	BFP+
SLC6A9	Midbrain astrocyte	Telencephalon astrocyte	0.0236194	0.0161979	19118469	2.0571e-18	5.50481e-15	BFP+
SLC7A3	Midbrain astrocyte	Telencephalon astrocyte	0.0128393	-0.00130098	1.8668e+07	0.593431	1	BFP+
SLCO2A1	Midbrain astrocyte	Telencephalon astrocyte	0.00138236	0.00129714	1.87292e+07	5.40361e-05	0.12223	BFP+
SLFN5	Midbrain astrocyte	Telencephalon astrocyte	0.00271349	0.00170852	18746820	0.00486187	1	BFP+
SNRNP40	Midbrain astrocyte	Telencephalon astrocyte	0.0718367	-0.00559103	18548690	0.246284	1	BFP+
SPTLC3	Midbrain astrocyte	Telencephalon astrocyte	0	-0.000749306	18679375	0.120983	1	BFP+
SQSTM1	Midbrain astrocyte	Telencephalon astrocyte	0.0409813	-0.00632219	1.85506e+07	0.148013	1	BFP+
SRPRB	Midbrain astrocyte	Telencephalon astrocyte	0.0280907	-0.0041994	1.85938e+07	0.223091	1	BFP+
STAC	Midbrain astrocyte	Telencephalon astrocyte	0.000301499	-0.0016409	18655322	0.0353211	1	BFP+
STARD3NL	Midbrain astrocyte	Telencephalon astrocyte	0.0736969	0.0028875	1.87792e+07	0.520397	1	BFP+
STOM	Midbrain astrocyte	Telencephalon astrocyte	0.0234204	-0.00293241	1.86064e+07	0.23438	1	BFP+
STON1-GTF2A1L	Midbrain astrocyte	Telencephalon astrocyte	0.001809	0.00134028	18735073	0.00411606	1	BFP+
STUB1	Midbrain astrocyte	Telencephalon astrocyte	0.0444968	-0.00359871	18624106	0.473699	1	BFP+
SUCLA2	Midbrain astrocyte	Telencephalon astrocyte	0.0663584	0.00809189	1.89147e+07	0.0610999	1	BFP+
SUCLG1	Midbrain astrocyte	Telencephalon astrocyte	0.117943	-0.00448659	1.86595e+07	0.799671	1	BFP+
SULF1	Midbrain astrocyte	Telencephalon astrocyte	0.210061	0.205644	22200046	0	0	BFP+
SUMF2	Midbrain astrocyte	Telencephalon astrocyte	0.0490193	0.00371116	18824749	0.218656	1	BFP+
SUPV3L1	Midbrain astrocyte	Telencephalon astrocyte	0.0246491	0.000364125	1.87105e+07	0.87811	1	BFP+
SYNDIG1	Midbrain astrocyte	Telencephalon astrocyte	0.00891985	0.0043782	1.8813e+07	0.001272	1	BFP+
TANK	Midbrain astrocyte	Telencephalon astrocyte	0.0508568	-0.00446331	1.85986e+07	0.362217	1	BFP+
TCEA1	Midbrain astrocyte	Telencephalon astrocyte	0.14484	-0.03694	17812217	6.52766e-07	0.00156403	BFP+
TECR	Midbrain astrocyte	Telencephalon astrocyte	0.16191	0.0256613	19381383	3.2171e-05	0.0732854	BFP+
TMED1	Midbrain astrocyte	Telencephalon astrocyte	0.0264068	-0.00386609	1.86047e+07	0.260732	1	BFP+
TMEM11	Midbrain astrocyte	Telencephalon astrocyte	0.0604536	-0.0150061	18316483	0.00259241	1	BFP+
TMEM178A	Midbrain astrocyte	Telencephalon astrocyte	0.0230903	0.00477012	18819169	0.0726291	1	BFP+
TMEM216	Midbrain astrocyte	Telencephalon astrocyte	0.0338192	-0.00372894	18605800	0.316871	1	BFP+
TNFAIP1	Midbrain astrocyte	Telencephalon astrocyte	0.0366578	0.00916503	18958715	0.00154047	1	BFP+
TNFRSF10B	Midbrain astrocyte	Telencephalon astrocyte	0.00693449	6.69341e-05	18702044	0.939442	1	BFP+
TOMM34	Midbrain astrocyte	Telencephalon astrocyte	0.0142217	-0.00629253	1.85284e+07	0.0131188	1	BFP+
TOR1A	Midbrain astrocyte	Telencephalon astrocyte	0.0258038	-0.00594277	18553749	0.088446	1	BFP+
TRAF4	Midbrain astrocyte	Telencephalon astrocyte	0.0437686	0.022817	19318496	1.48712e-16	3.92006e-13	BFP+
TRIB3	Midbrain astrocyte	Telencephalon astrocyte	0.00301499	0.000717224	18721602	0.341379	1	BFP+
TSC22D3	Midbrain astrocyte	Telencephalon astrocyte	0.0576947	0.042359	19747121	1.37767e-52	3.95666e-49	BFP+
TTLL1	Midbrain astrocyte	Telencephalon astrocyte	0.0179648	-0.00608699	1.85494e+07	0.0421163	1	BFP+
TUBA1B	Midbrain astrocyte	Telencephalon astrocyte	1.57038	0.0167529	1.88446e+07	0.543389	1	BFP+
TUBA1C	Midbrain astrocyte	Telencephalon astrocyte	0.463772	0.277365	23585004	1.52554e-162	4.50948e-159	BFP+
TXNDC12	Midbrain astrocyte	Telencephalon astrocyte	0.102875	0.00290674	1.86674e+07	0.827051	1	BFP+
TXNRD1	Midbrain astrocyte	Telencephalon astrocyte	0.04093	-0.045012	1.75987e+07	2.79128e-17	7.41365e-14	BFP+
UBB	Midbrain astrocyte	Telencephalon astrocyte	1.42988	0.15711	2.14001e+07	8.93579e-30	2.47075e-26	BFP+
UBE2E1	Midbrain astrocyte	Telencephalon astrocyte	0.0909563	0.00427629	18839484	0.303257	1	BFP+
UBE2L6	Midbrain astrocyte	Telencephalon astrocyte	0.0441726	-0.0217688	1.81473e+07	2.9661e-06	0.00699999	BFP+
UROD	Midbrain astrocyte	Telencephalon astrocyte	0.0630419	-0.00850248	1.8501e+07	0.110684	1	BFP+
USB1	Midbrain astrocyte	Telencephalon astrocyte	0.0195975	0.000472459	1.87181e+07	0.777706	1	BFP+
WDR48	Midbrain astrocyte	Telencephalon astrocyte	0.048166	-0.0225438	1.81654e+07	1.08071e-05	0.0250726	BFP+
WDR77	Midbrain astrocyte	Telencephalon astrocyte	0.0438938	0.000166366	18707148	0.934816	1	BFP+
WIPI1	Midbrain astrocyte	Telencephalon astrocyte	0.00452249	0.00172787	18746194	0.0832098	1	BFP+
XPO5	Midbrain astrocyte	Telencephalon astrocyte	0.0267595	0.00543571	1.884e+07	0.0515293	1	BFP+
XPOT	Midbrain astrocyte	Telencephalon astrocyte	0.0385693	0.0030077	18791308	0.308896	1	BFP+
ZFYVE21	Midbrain astrocyte	Telencephalon astrocyte	0.0298484	-0.00272947	1.86451e+07	0.535244	1	BFP+
ZIC4	Midbrain astrocyte	Telencephalon astrocyte	0.0337965	0.0200388	19215724	2.23103e-17	5.93008e-14	BFP+
ZNF32	Midbrain astrocyte	Telencephalon astrocyte	0.0380914	0.00263685	1.87779e+07	0.385531	1	BFP+
ZNF770	Midbrain astrocyte	Telencephalon astrocyte	0.0678659	-0.0224771	1.81681e+07	9.17989e-05	0.205262	BFP+
PLPP1	Midbrain astrocyte	Telencephalon astrocyte	0.00602999	-0.00282982	18625889	0.109179	1	BFP+
PRELID3B	Midbrain astrocyte	Telencephalon astrocyte	0.0356282	-0.00716189	18521690	0.071365	1	BFP+
PLPP4	Midbrain astrocyte	Telencephalon astrocyte	0	-0.000213053	18693169	0.40055	1	BFP+
SIX6	Midbrain astrocyte	Telencephalon astrocyte	0	-0.000626983	18688571	0.259319	1	BFP+
MSC	Midbrain astrocyte	Telencephalon astrocyte	0	-9.89388e-05	18697767	0.707085	1	BFP+
TagBFP								BFP+
PHB1								BFP+
NIBAN1								BFP+
WARS1								BFP+
SEPTIN4								BFP+
IARS1								BFP+
BUD23								BFP+
SARS1								BFP+
CEP20								BFP+
GBA1								BFP+
HARS1								BFP+
TMEM267								BFP+
NARS1								BFP+
MARS1								BFP+
CMKLR2								BFP+
SINHCAF								BFP+
GARS1								BFP+
ABT1	Midbrain astrocyte	Telencephalon astrocyte	0.0465334	-9.54642e-06	1.86943e+07	0.964595	1	Midbrain
ACTA2	Midbrain astrocyte	Telencephalon astrocyte	0.00168386	0.000781799	1.87085e+07	0.523497	1	Midbrain
ALDH1B1	Midbrain astrocyte	Telencephalon astrocyte	0.0171855	0.00196623	18754368	0.366261	1	Midbrain
ALPK2	Midbrain astrocyte	Telencephalon astrocyte	0	-0.000262904	18693169	0.40055	1	Midbrain
ANO4	Midbrain astrocyte	Telencephalon astrocyte	0.001809	-0.000371386	1.86902e+07	0.704031	1	Midbrain
ANXA5	Midbrain astrocyte	Telencephalon astrocyte	0.170775	-0.000329331	18732103	0.850283	1	Midbrain
ARF4	Midbrain astrocyte	Telencephalon astrocyte	0.149937	0.016706	19109354	0.0115016	1	Midbrain
ARHGAP1	Midbrain astrocyte	Telencephalon astrocyte	0.0271862	0.0085966	18939443	0.000407303	0.881403	Midbrain
ARPC5	Midbrain astrocyte	Telencephalon astrocyte	0.148884	-0.0248155	1.82263e+07	0.00670259	1	Midbrain
BANF1	Midbrain astrocyte	Telencephalon astrocyte	0.406342	0.0685507	2.02393e+07	4.31693e-13	1.11334e-09	Midbrain
BCAT1	Midbrain astrocyte	Telencephalon astrocyte	0.0497311	0.023314	1.92181e+07	1.89775e-10	4.78234e-07	Midbrain
BET1	Midbrain astrocyte	Telencephalon astrocyte	0.0610743	0.00971475	1.89413e+07	0.0261602	1	Midbrain
BEX1	Midbrain astrocyte	Telencephalon astrocyte	0.246705	-0.119973	16125272	5.42434e-34	1.51664e-30	Midbrain
BZW2	Midbrain astrocyte	Telencephalon astrocyte	0.0769621	0.0117172	1.9021e+07	0.00781065	1	Midbrain
C14orf119	Midbrain astrocyte	Telencephalon astrocyte	0.0707558	0.0158417	1.91197e+07	0.000187699	0.413689	Midbrain
CAV1	Midbrain astrocyte	Telencephalon astrocyte	0.00517672	0.00285876	1.87646e+07	0.00713404	1	Midbrain
CHCHD7	Midbrain astrocyte	Telencephalon astrocyte	0.039121	-0.0373131	17770558	8.55939e-14	2.22544e-10	Midbrain
CLIC4	Midbrain astrocyte	Telencephalon astrocyte	0.0727185	-0.00191402	1.86679e+07	0.806144	1	Midbrain
CNN1	Midbrain astrocyte	Telencephalon astrocyte	0	-0.000298274	18690870	0.319865	1	Midbrain
COG6	Midbrain astrocyte	Telencephalon astrocyte	0.0155528	-0.00233081	18644423	0.399628	1	Midbrain
CRISPLD2	Midbrain astrocyte	Telencephalon astrocyte	0.00138236	0.000828425	1.87165e+07	0.162608	1	Midbrain
CSRP2	Midbrain astrocyte	Telencephalon astrocyte	0.248186	-0.0197152	1.86022e+07	0.62293	1	Midbrain
FKBP7	Midbrain astrocyte	Telencephalon astrocyte	0.0253772	0.00727004	18889861	0.00448225	1	Midbrain
FXYD5	Midbrain astrocyte	Telencephalon astrocyte	0	-0.0013242	18667880	0.0506106	1	Midbrain
GABARAP	Midbrain astrocyte	Telencephalon astrocyte	0.329322	0.0526197	2.00658e+07	7.44301e-12	1.90392e-08	Midbrain
GADD45B	Midbrain astrocyte	Telencephalon astrocyte	0.10266	0.0546442	2.00368e+07	8.76237e-37	2.46398e-33	Midbrain
GNG5	Midbrain astrocyte	Telencephalon astrocyte	0.285426	-0.048645	1.76587e+07	7.37559e-07	0.00176424	Midbrain
GNPNAT1	Midbrain astrocyte	Telencephalon astrocyte	0.019899	-0.00301198	18631613	0.3575	1	Midbrain
HMCN1	Midbrain astrocyte	Telencephalon astrocyte	0.00301499	0.00144885	18740004	0.0449109	1	Midbrain
HS3ST3B1	Midbrain astrocyte	Telencephalon astrocyte	0.0176633	0.0169566	1.91522e+07	8.09065e-67	2.35276e-63	Midbrain
IFI16	Midbrain astrocyte	Telencephalon astrocyte	0.00849322	-0.00983116	18463030	0.000148125	0.328839	Midbrain
KATNBL1	Midbrain astrocyte	Telencephalon astrocyte	0.0740496	-0.0384155	1.77493e+07	1.29982e-10	3.28853e-07	Midbrain
KCNJ6	Midbrain astrocyte	Telencephalon astrocyte	0.0130669	0.0108689	18974972	2.37394e-21	6.43813e-18	Midbrain
LEF1	Midbrain astrocyte	Telencephalon astrocyte	0.0285405	-0.0239994	18061304	1.58869e-09	3.96538e-06	Midbrain
LSM1	Midbrain astrocyte	Telencephalon astrocyte	0.0751758	-0.00528126	18587087	0.395598	1	Midbrain
LUM	Midbrain astrocyte	Telencephalon astrocyte	0.00733845	0.00364402	18793918	0.00139462	1	Midbrain
MLLT11	Midbrain astrocyte	Telencephalon astrocyte	0.211803	-0.00494978	18853558	0.394644	1	Midbrain
MRPL15	Midbrain astrocyte	Telencephalon astrocyte	0.0784184	-0.00951488	1.84751e+07	0.100351	1	Midbrain
MRPL44	Midbrain astrocyte	Telencephalon astrocyte	0.0620123	0.00727283	1.88865e+07	0.0945602	1	Midbrain
MRPL50	Midbrain astrocyte	Telencephalon astrocyte	0.0959339	0.00954188	1.8955e+07	0.0612508	1	Midbrain
MYL12A	Midbrain astrocyte	Telencephalon astrocyte	0.160484	0.0673912	2.03995e+07	6.66248e-32	1.85484e-28	Midbrain
MYLK	Midbrain astrocyte	Telencephalon astrocyte	0.0143558	0.0117493	18963441	6.05792e-18	1.61504e-14	Midbrain
NNMT	Midbrain astrocyte	Telencephalon astrocyte	0.0015075	-0.000907661	18679790	0.406678	1	Midbrain
NR2F1	Midbrain astrocyte	Telencephalon astrocyte	0.361707	-0.00735238	1.86046e+07	0.652576	1	Midbrain
NR2F2	Midbrain astrocyte	Telencephalon astrocyte	0.150019	0.0962172	20829516	2.80647e-80	8.21173e-77	Midbrain
NT5E	Midbrain astrocyte	Telencephalon astrocyte	0.000301499	-0.000447807	18687508	0.378973	1	Midbrain
P4HA1	Midbrain astrocyte	Telencephalon astrocyte	0.0974932	0.0240193	1.92493e+07	1.74567e-05	0.0401155	Midbrain
PLAUR	Midbrain astrocyte	Telencephalon astrocyte	0.0160307	-0.0219379	18129632	2.75551e-10	6.93286e-07	Midbrain
PPIB	Midbrain astrocyte	Telencephalon astrocyte	0.312968	0.166987	22521230	6.83022e-109	2.00809e-105	Midbrain
PRDX1	Midbrain astrocyte	Telencephalon astrocyte	0.526159	0.0781778	2.04537e+07	2.43428e-15	6.37052e-12	Midbrain
PSMB3	Midbrain astrocyte	Telencephalon astrocyte	0.236411	-0.0147314	18447154	0.202636	1	Midbrain
SBDS	Midbrain astrocyte	Telencephalon astrocyte	0.11325	-0.00588739	1.85912e+07	0.481771	1	Midbrain
SERPING1	Midbrain astrocyte	Telencephalon astrocyte	0.0291715	-0.0192915	18219137	2.42962e-06	0.00574363	Midbrain
SH3BGRL3	Midbrain astrocyte	Telencephalon astrocyte	0.0770646	-0.104268	16406744	6.13618e-41	1.73531e-37	Midbrain
SNAI2	Midbrain astrocyte	Telencephalon astrocyte	0.0132433	0.00680506	1.88636e+07	7.85219e-05	0.176046	Midbrain
SRPX	Midbrain astrocyte	Telencephalon astrocyte	0.001809	-0.000335253	18691389	0.739576	1	Midbrain
ST7	Midbrain astrocyte	Telencephalon astrocyte	0.0117585	-0.00392627	1.86021e+07	0.109025	1	Midbrain
SUMO1	Midbrain astrocyte	Telencephalon astrocyte	0.312777	0.00448997	1.88404e+07	0.496821	1	Midbrain
SYT1	Midbrain astrocyte	Telencephalon astrocyte	0.058349	-0.0379597	1.78412e+07	1.62618e-10	4.10448e-07	Midbrain
TAGLN	Midbrain astrocyte	Telencephalon astrocyte	0.00668422	0.00465659	18815730	3.46424e-06	0.00816868	Midbrain
TMEM138	Midbrain astrocyte	Telencephalon astrocyte	0.0195236	-0.00339539	18604545	0.194039	1	Midbrain
TOMM5	Midbrain astrocyte	Telencephalon astrocyte	0.0891536	-0.0175294	1.83785e+07	0.0237582	1	Midbrain
UACA	Midbrain astrocyte	Telencephalon astrocyte	0.0521653	-0.00231712	18647473	0.637585	1	Midbrain
UBB	Midbrain astrocyte	Telencephalon astrocyte	1.42988	0.15711	2.14001e+07	8.93579e-30	2.47075e-26	Midbrain
UBE2E2	Midbrain astrocyte	Telencephalon astrocyte	0.0243476	0.0065001	18868051	0.01141	1	Midbrain
UBE2N	Midbrain astrocyte	Telencephalon astrocyte	0.223134	0.0171085	19125970	0.0234278	1	Midbrain
UCP2	Midbrain astrocyte	Telencephalon astrocyte	0.0403783	-0.0187718	1.82193e+07	2.07101e-05	0.0474675	Midbrain
GASK1B								Midbrain
C5orf46								Midbrain
HIKESHI								Midbrain
AOPEP								Midbrain
H2BC12								Midbrain
